## Supplementary material for "Molecular liver fingerprint reflects the seasonal physiology of the grey mouse lemur (*Microcebus murinus*) during winter": Table S1 (part 41 of 49)

### Sheet: quantification (continued)
Table S1b. List of liver proteins quantified from label-free (Xic) analysis performedin the liver of grey mouse lemurs (Microcebus murinus) during early winter (EW) versus Late Winter (LW)
3163	XP_012630456.1	XP_012630456.1	20	20	20	probable proline dehydrogenase 2 [Microcebus murinus]	XP_012630456.1	1	20	20	20	51.7	50.583	460	460	0	323.31	LOC105876908	1923;4840;5197;13347;13897;20831;27809;31574;32135;42672;42880;44222;44447;46469;47869;50809;53204;54598;61949;63527	True;True;True;True;True;True;True;True;True;True;True;True;True;True;True;True;True;True;True;True	2045;5166;5550;14131;14744;22056;29494;33443;33444;34029;45537;45780;47187;47427;49553;51025;54116;56626;58105;65935;67597	42988;42989;42990;42991;42992;42993;42994;42995;42996;42997;42998;42999;43000;43001;43002;43003;43004;43005;43006;111107;111108;111109;111110;111111;111112;111113;111114;111115;111116;111117;111118;111119;111120;111121;111122;111123;118932;118933;118934;118935;118936;118937;118938;118939;118940;118941;118942;118943;118944;118945;118946;118947;118948;118949;118950;118951;118952;118953;118954;118955;118956;118957;118958;118959;118960;118961;118962;118963;289316;289317;289318;289319;289320;289321;289322;289323;289324;289325;289326;289327;289328;289329;289330;289331;289332;289333;289334;289335;289336;289337;289338;289339;289340;289341;289342;289343;289344;300358;300359;300360;300361;300362;300363;300364;300365;300366;300367;300368;300369;300370;300371;300372;455538;455539;455540;455541;455542;455543;455544;455545;455546;455547;455548;455549;455550;455551;621696;621697;621698;621699;621700;621701;621702;621703;621704;621705;621706;621707;621708;621709;621710;621711;621712;621713;621714;621715;621716;621717;621718;621719;621720;621721;712904;712905;712906;712907;712908;712909;712910;712911;712912;712913;712914;712915;712916;712917;712918;712919;712920;712921;712922;712923;712924;712925;712926;712927;712928;712929;712930;712931;712932;724676;724677;724678;724679;724680;724681;724682;724683;724684;724685;724686;724687;724688;724689;724690;724691;724692;956372;956373;956374;956375;956376;956377;956378;956379;956380;956381;956382;956383;956384;956385;956386;956387;956388;956389;956390;956391;956392;956393;956394;956395;956396;956397;956398;956399;956400;956401;956402;956403;956404;956405;956406;956407;956408;956409;961334;961335;961336;961337;961338;961339;961340;961341;961342;961343;961344;961345;961346;961347;961348;961349;961350;986876;986877;986878;986879;986880;991380;991381;991382;991383;991384;991385;991386;991387;991388;991389;991390;991391;991392;1031299;1031300;1031301;1031302;1031303;1031304;1031305;1031306;1031307;1031308;1031309;1031310;1031311;1031312;1031313;1031314;1031315;1031316;1031317;1031318;1031319;1031320;1031321;1031322;1057918;1057919;1057920;1057921;1057922;1057923;1057924;1057925;1057926;1057927;1057928;1057929;1057930;1057931;1057932;1057933;1057934;1057935;1057936;1057937;1057938;1057939;1057940;1057941;1057942;1057943;1057944;1117893;1117894;1117895;1117896;1117897;1117898;1117899;1117900;1117901;1117902;1117903;1117904;1117905;1117906;1117907;1117908;1117909;1117910;1117911;1117912;1117913;1117914;1117915;1117916;1117917;1117918;1117919;1117920;1117921;1117922;1117923;1117924;1117925;1117926;1117927;1117928;1117929;1117930;1117931;1117932;1117933;1117934;1166515;1166516;1198166;1198167;1198168;1198169;1198170;1198171;1198172;1198173;1198174;1198175;1198176;1198177;1198178;1198179;1198180;1198181;1198182;1198183;1198184;1198185;1198186;1198187;1198188;1198189;1198190;1198191;1198192;1198193;1374296;1374297;1374298;1374299;1374300;1374301;1374302;1374303;1374304;1374305;1374306;1374307;1374308;1374309;1374310;1374311;1374312;1374313;1374314;1374315;1374316;1374317;1412626;1412627;1412628;1412629;1412630;1412631;1412632;1412633;1412634;1412635;1412636;1412637;1412638;1412639;1412640;1412641;1412642;1412643;1412644;1412645	28961;28962;28963;28964;28965;28966;28967;28968;28969;28970;28971;28972;28973;28974;28975;28976;74705;74706;74707;74708;74709;74710;74711;74712;74713;74714;74715;74716;74717;74718;74719;74720;79900;79901;79902;79903;79904;79905;79906;79907;79908;79909;79910;79911;79912;79913;79914;79915;79916;79917;79918;79919;79920;79921;79922;79923;79924;79925;79926;79927;79928;79929;191921;191922;191923;191924;191925;191926;191927;191928;191929;191930;191931;191932;191933;191934;191935;191936;191937;191938;191939;191940;191941;191942;198893;198894;198895;198896;198897;198898;198899;198900;198901;198902;301548;301549;301550;301551;301552;301553;301554;411433;411434;411435;411436;411437;411438;411439;411440;411441;411442;411443;411444;469822;469823;469824;469825;469826;469827;469828;469829;469830;469831;469832;469833;469834;469835;469836;477373;477374;477375;477376;477377;477378;477379;477380;477381;477382;477383;477384;477385;628307;628308;628309;628310;628311;628312;628313;628314;628315;628316;628317;628318;628319;628320;628321;628322;628323;628324;628325;628326;628327;628328;628329;628330;628331;628332;628333;628334;628335;628336;628337;631625;631626;631627;631628;631629;631630;631631;631632;631633;631634;631635;631636;631637;631638;631639;631640;647909;647910;650840;650841;650842;650843;650844;650845;650846;650847;650848;650849;650850;650851;675622;675623;675624;675625;675626;675627;675628;675629;675630;675631;675632;692249;692250;692251;692252;692253;692254;692255;692256;692257;692258;692259;692260;692261;692262;692263;692264;692265;692266;692267;692268;692269;692270;692271;729667;729668;729669;729670;729671;729672;729673;729674;729675;729676;729677;729678;729679;729680;729681;729682;729683;729684;729685;729686;729687;729688;729689;729690;729691;729692;729693;729694;729695;729696;729697;729698;729699;729700;729701;729702;729703;760762;760763;782172;782173;782174;782175;782176;782177;782178;782179;782180;782181;782182;782183;782184;782185;782186;782187;782188;782189;782190;782191;782192;782193;782194;782195;782196;900153;900154;900155;900156;900157;900158;900159;900160;900161;900162;900163;900164;926401;926402;926403;926404;926405;926406;926407;926408;926409;926410;926411;926412	28967;74709;79921;191921;198897;301554;411433;469835;477377;628315;631628;647909;650849;675631;692254;729673;760762;782186;900160;926406	2793	195	XP_012630456	HYPDH_HUMAN	Q9UF12	Hydroxyproline dehydrogenase OS=Homo sapiens OX=9606 GN=PRODH2 PE=1 SV=1	PRODH2	1.3e-205	0.874	0.948	XP_012630456	99712at9347;392857at33208;43848at314146;174582at32523;17965at9443;149986at7742;948528at2759;104184at40674	Proline dehydrogenase	Q9UF12	99712at9347;7873at9604;392857at33208;43848at314146;174582at32523;17965at9443;149986at7742;948528at2759;104184at40674;6708at314295	Proline dehydrogenase;hydroxyproline dehydrogenase	YES	YES	542810000	623150000	1045900000	1403900000	803140000	5	883780000	1.17157	0.462786	803140000	1367600000	452300000	806510000	572970000	572400000	5	754356000	1	0.485278	572970000	1.40171	1.40171	0.928712	0.067385	0.582997
3164	XP_012630484.1;XP_020135946.1;XP_012605735.1	XP_012630484.1	10;4;1	10;4;1	10;4;1	cytochrome c oxidase subunit 6B1 [Microcebus murinus]	XP_012630484.1	3	10	10	10	70.9	10.172	86	86;96;88	0	73.828	LOC105876919	1204;1205;17312;19604;41508;47673;51051;51052;53763;53764	True;True;True;True;True;True;True;True;True;True	1267;1268;18342;20764;44311;50821;54368;54369;57220;57221	25686;25687;25688;25689;25690;25691;25692;25693;25694;25695;25696;25697;25698;25699;25700;25701;25702;25703;25704;25705;25706;25707;25708;375831;375832;375833;375834;375835;375836;375837;375838;375839;375840;375841;375842;375843;375844;375845;375846;375847;375848;375849;375850;424843;424844;424845;424846;424847;424848;424849;424850;424851;424852;424853;424854;424855;932562;932563;932564;932565;932566;932567;932568;932569;932570;932571;932572;932573;932574;932575;932576;932577;932578;932579;932580;932581;932582;932583;932584;932585;932586;932587;1054152;1054153;1054154;1054155;1054156;1054157;1054158;1054159;1054160;1054161;1054162;1123032;1123033;1123034;1123035;1123036;1123037;1123038;1123039;1123040;1123041;1123042;1123043;1123044;1123045;1123046;1123047;1123048;1123049;1123050;1123051;1123052;1123053;1123054;1123055;1123056;1123057;1123058;1123059;1123060;1123061;1178287;1178288;1178289;1178290;1178291;1178292;1178293;1178294;1178295;1178296;1178297;1178298;1178299;1178300;1178301;1178302	17456;17457;17458;17459;17460;17461;17462;17463;17464;17465;17466;17467;17468;17469;17470;17471;17472;17473;17474;17475;17476;17477;17478;248842;248843;248844;248845;248846;248847;248848;248849;248850;248851;248852;248853;248854;248855;248856;248857;248858;248859;248860;248861;248862;248863;248864;281098;281099;281100;281101;281102;281103;281104;281105;281106;281107;281108;281109;281110;612755;612756;612757;612758;612759;612760;612761;612762;612763;612764;612765;612766;612767;612768;612769;612770;612771;612772;612773;612774;612775;612776;612777;612778;612779;612780;690008;732972;732973;732974;732975;732976;732977;732978;732979;732980;732981;732982;732983;732984;732985;732986;732987;732988;732989;732990;732991;732992;732993;732994;732995;732996;732997;768384;768385;768386;768387;768388;768389;768390;768391;768392;768393;768394;768395	17456;17467;248855;281099;612760;690008;732978;732985;768385;768395			XP_012630484	CX6B1_HUMAN	P14854	Cytochrome c oxidase subunit 6B1 OS=Homo sapiens OX=9606 GN=COX6B1 PE=1 SV=2	COX6B1	1.7e-40	0.872	0.988	XP_012630484	50295at9443;197342at9347;423415at7742;298853at32523;88471at314146;1586678at2759;617263at33208;206700at40674	Cytochrome c oxidase subunit	P14854	50295at9443;18312at9604;197342at9347;423415at7742;298853at32523;88471at314146;1586678at2759;617263at33208;206700at40674;18787at314295	Cytochrome c oxidase subunit	YES	YES	2971400000	2668400000	3399500000	2130800000	4165700000	5	3067160000	0.744391	0.186506	2971400000	4241300000	3832000000	3520200000	3631400000	5376900000	5	4120360000	1	0.183069	3832000000	0.775418	-1.28963	0.972027	0.958389	0.0602108			OXPHOS (complex IV)
3165	XP_012630488.1;XP_012630487.1	XP_012630488.1;XP_012630487.1	3;3	3;3	3;3	RNA-binding protein 42 isoform X2 [Microcebus murinus]; RNA-binding protein 42 isoform X1 [Microcebus murinus]	XP_012630488.1	2	3	3	3	5.6	47.115	448	448;477	0.00043687	3.8227	LOC105876922	20719;22733;27226	True;True;True	21936;24084;28874	453574;453575;453576;453577;453578;453579;453580;453581;498985;498986;498987;498988;498989;609250;609251;609252;609253;609254;609255;609256;609257;609258;609259;609260;609261;609262;609263;609264;609265	300254;300255;300256;300257;300258;300259;330544;403360;403361;403362;403363;403364;403365;403366;403367;403368;403369;403370;403371	300257;330544;403369			XP_012630488	RBM42_HUMAN	Q9BTD8	RNA-binding protein 42 OS=Homo sapiens OX=9606 GN=RBM42 PE=1 SV=1	RBM42	6.2e-51	0.927	0.931	XP_012630488	42798at9443;1249623at2759;73848at314146;173534at9347;557929at33208;367626at7742;180045at40674;257644at32523	RNA binding motif protein 42;RNA-binding protein 42;RNA-binding protein 42 isoform X1	Q9BTD8	42798at9443;1249623at2759;73848at314146;15656at9604;16002at314295;173534at9347;557929at33208;367626at7742;180045at40674;257644at32523	RNA binding motif protein 42;RNA-binding protein 42;RNA-binding protein 42 isoform X1	YES	YES	9096000	11857000	8819200	8088200	9317000	5	9435480	1.33658	0.20267	9096000	5445900	6458700	10095000	8583300	4714200	5	7059420	1	0.31676	6458700	1.40833	1.40833	0.407302	0.787658	0.0866154
3166	XP_012630520.1	XP_012630520.1	2	2	2	phospholemman [Microcebus murinus]	XP_012630520.1	1	2	2	2	27.2	10.391	92	92	0	8.805	LOC105876941	12043;54613	True;True	12767;58120	262676;262677;262678;262679;262680;262681;262682;262683;262684;262685;262686;262687;262688;262689;262690;262691;262692;262693;262694;262695;262696;262697;262698;262699;262700;262701;262702;1198406;1198407;1198408;1198409;1198410;1198411;1198412;1198413;1198414;1198415;1198416;1198417;1198418	174585;174586;174587;174588;174589;174590;174591;174592;174593;174594;174595;174596;174597;174598;174599;174600;174601;174602;174603;174604;174605;174606;174607;174608;174609;174610;174611;782299;782300;782301;782302;782303;782304;782305;782306;782307;782308;782309;782310;782311	174589;782299			XP_012630520	PLM_HUMAN	O00168	Phospholemman OS=Homo sapiens OX=9606 GN=FXYD1 PE=1 SV=2	FXYD1	6.8e-38	0.88	0.989	XP_012630520	91149at314146;51827at9443;438693at7742;308697at32523;1621616at2759;212534at40674;643210at33208;202890at9347	FXYD domain-containing ion transport regulator	O00168	91149at314146;19419at314295;51827at9443;438693at7742;308697at32523;18905at9604;1621616at2759;212534at40674;643210at33208;202890at9347	FXYD domain-containing ion transport regulator	YES	YES	113010000	166910000	158550000	133920000	146090000	5	143696000	1.04699	0.154669	146090000	145760000	88181000	158400000	128790000	165100000	5	137246200	1	0.223826	145760000	1.00226	1.00226	0.4907	0.248109	0.710618
3167	XP_012630573.1	XP_012630573.1	22	22	22	SUMO-activating enzyme subunit 2 isoform X1 [Microcebus murinus]	XP_012630573.1	1	22	22	22	53.1	71.062	640	640	0	165.98	LOC105876965	965;3787;10031;14369;15458;18840;20804;22076;22517;30657;33300;36938;37697;39748;42733;43550;45528;48250;52445;60647;62265;65062	True;True;True;True;True;True;True;True;True;True;True;True;True;True;True;True;True;True;True;True;True;True	1016;4066;10636;15236;16383;19958;22029;23385;23851;32485;35233;39082;39870;42043;45599;46486;48577;51417;55834;64525;66264;69224	21449;21450;21451;21452;21453;21454;21455;21456;21457;21458;21459;21460;21461;89269;89270;89271;89272;89273;89274;89275;89276;89277;89278;89279;89280;89281;219660;219661;219662;219663;219664;219665;219666;219667;219668;219669;219670;219671;309812;309813;309814;309815;309816;309817;309818;332939;332940;332941;332942;332943;332944;332945;332946;332947;332948;409009;409010;409011;409012;409013;409014;409015;409016;409017;409018;409019;409020;409021;409022;455063;455064;455065;455066;455067;455068;455069;455070;455071;483053;483054;483055;483056;483057;483058;483059;483060;483061;483062;483063;483064;483065;493795;493796;493797;493798;493799;493800;493801;493802;493803;690174;690175;690176;690177;690178;690179;690180;690181;690182;690183;690184;690185;748276;748277;748278;748279;748280;748281;748282;748283;748284;748285;748286;748287;828987;828988;828989;828990;828991;828992;828993;828994;845261;845262;845263;845264;890108;890109;890110;890111;890112;890113;890114;890115;890116;890117;890118;890119;890120;890121;890122;957563;957564;957565;957566;957567;957568;957569;957570;957571;974365;974366;974367;974368;974369;974370;974371;974372;974373;974374;974375;974376;974377;1012705;1012706;1012707;1012708;1012709;1012710;1012711;1012712;1012713;1012714;1012715;1012716;1065861;1065862;1065863;1065864;1065865;1065866;1065867;1065868;1065869;1065870;1151152;1151153;1151154;1151155;1151156;1151157;1151158;1151159;1151160;1344401;1344402;1344403;1344404;1344405;1344406;1344407;1344408;1344409;1344410;1344411;1344412;1344413;1344414;1344415;1344416;1344417;1344418;1344419;1344420;1344421;1344422;1381484;1381485;1381486;1381487;1381488;1381489;1381490;1381491;1381492;1381493;1381494;1381495;1381496;1381497;1381498;1446517;1446518;1446519;1446520;1446521;1446522;1446523;1446524;1446525;1446526;1446527;1446528	14732;14733;14734;14735;14736;14737;14738;14739;14740;14741;14742;60107;60108;60109;60110;60111;60112;60113;60114;60115;60116;145823;145824;145825;145826;145827;145828;204871;204872;204873;204874;204875;220009;220010;220011;220012;270909;270910;270911;270912;270913;270914;270915;270916;270917;301194;301195;301196;301197;301198;301199;319692;319693;319694;319695;319696;319697;327010;327011;327012;327013;327014;455537;455538;492895;492896;546198;546199;546200;546201;546202;546203;556500;556501;556502;556503;585622;585623;585624;585625;629023;639942;639943;639944;639945;639946;639947;639948;639949;664149;664150;664151;664152;664153;664154;696985;696986;696987;696988;696989;696990;696991;750854;750855;880258;880259;880260;880261;880262;880263;880264;880265;880266;880267;880268;880269;880270;904845;904846;904847;904848;904849;904850;904851;904852;948652	14732;60107;145823;204871;220012;270909;301194;319697;327010;455537;492895;546198;556500;585623;629023;639948;664150;696986;750855;880270;904852;948652			XP_012630573	SAE2_HUMAN	Q9UBT2	SUMO-activating enzyme subunit 2 OS=Homo sapiens OX=9606 GN=UBA2 PE=1 SV=2	UBA2	0	0.983	0.995	XP_012630573	61391at40674;686413at2759;58723at9347;25595at314146;87304at32523;14932at9443;127587at7742;436007at33208	SUMO-activating enzyme subunit 2;Ubiquitin-activating enzyme;Ubiquitin like modifier activating enzyme 2	Q9UBT2	5282at9604;61391at40674;686413at2759;58723at9347;25595at314146;5359at314295;87304at32523;14932at9443;127587at7742;436007at33208	SUMO-activating enzyme subunit 2 isoform X1;SUMO-activating enzyme subunit 2;Ubiquitin-activating enzyme;Ubiquitin like modifier activating enzyme 2	YES	YES	279220000	214650000	170630000	168680000	171040000	5	200844000	0.990912	0.236216	171040000	196150000	195770000	181120000	230660000	209730000	5	202686000	1	0.0918989	196150000	0.871986	-1.14681	0.0950618	0.108493	0.939102
3168	XP_012630577.1;CON__Q3ZBD7	XP_012630577.1	29;12	29;12	29;12	glucose-6-phosphate isomerase [Microcebus murinus]	XP_012630577.1	2	29	29	29	68.8	55.327	493	493;557	0	323.31	LOC105876966	2566;2567;5426;9299;10150;11523;12976;13640;15139;15338;23211;25215;25495;26617;29790;38458;40307;40308;40579;51890;51891;51970;54520;54521;55689;58115;58714;59766;62838	True;True;True;True;True;True;True;True;True;True;True;True;True;True;True;True;True;True;True;True;True;True;True;True;True;True;True;True;True	2730;2731;2732;5794;9870;10760;10761;12212;12213;13747;14478;14479;16045;16253;16254;24587;26715;27007;28195;28196;31574;40659;40660;42781;42782;42783;42784;43146;43147;55256;55257;55258;55342;58024;58025;59260;61840;62475;62476;63603;63604;66870	59264;59265;59266;59267;59268;59269;59270;59271;59272;59273;59274;59275;59276;59277;59278;59279;59280;59281;59282;59283;59284;59285;59286;59287;59288;59289;59290;59291;59292;59293;59294;59295;59296;59297;59298;59299;59300;59301;59302;59303;59304;59305;59306;59307;59308;59309;59310;59311;59312;59313;59314;59315;59316;59317;59318;59319;59320;59321;59322;59323;59324;59325;59326;59327;59328;59329;59330;59331;59332;59333;59334;59335;59336;59337;59338;59339;59340;59341;59342;59343;59344;59345;59346;59347;59348;59349;59350;59351;59352;59353;59354;59355;59356;59357;59358;59359;59360;59361;59362;59363;59364;59365;59366;59367;59368;59369;59370;59371;59372;59373;59374;59375;59376;59377;59378;59379;59380;59381;59382;59383;59384;59385;59386;59387;59388;59389;59390;59391;59392;59393;59394;59395;59396;59397;59398;59399;59400;59401;59402;59403;59404;59405;59406;59407;59408;59409;59410;59411;59412;59413;59414;59415;59416;59417;59418;59419;59420;59421;59422;59423;59424;59425;59426;59427;59428;59429;59430;59431;59432;59433;59434;59435;59436;59437;59438;59439;59440;59441;59442;59443;59444;59445;59446;59447;59448;59449;59450;59451;59452;59453;59454;59455;59456;59457;59458;59459;59460;59461;59462;59463;59464;59465;59466;59467;59468;59469;59470;59471;59472;59473;59474;59475;59476;59477;59478;59479;59480;59481;59482;59483;59484;59485;59486;59487;59488;59489;59490;124430;124431;124432;124433;124434;124435;124436;124437;124438;124439;124440;124441;124442;124443;124444;124445;124446;124447;124448;124449;124450;124451;124452;124453;124454;124455;124456;124457;124458;124459;124460;124461;124462;124463;124464;124465;124466;124467;124468;124469;124470;124471;124472;124473;124474;124475;124476;124477;124478;124479;205390;205391;205392;205393;205394;205395;205396;222473;222474;222475;222476;222477;222478;222479;222480;222481;222482;222483;222484;222485;222486;222487;222488;222489;222490;222491;222492;222493;222494;222495;222496;222497;222498;222499;222500;222501;222502;222503;222504;222505;222506;222507;222508;222509;222510;222511;222512;222513;222514;222515;222516;222517;222518;222519;222520;222521;222522;222523;250972;250973;250974;250975;250976;250977;250978;250979;250980;250981;250982;250983;250984;250985;250986;250987;250988;250989;250990;250991;250992;250993;250994;250995;250996;250997;250998;250999;251000;251001;251002;251003;251004;251005;251006;251007;251008;251009;251010;251011;251012;251013;251014;251015;251016;251017;251018;251019;251020;251021;251022;251023;251024;251025;251026;251027;251028;251029;251030;251031;251032;251033;251034;251035;251036;251037;251038;251039;251040;251041;251042;251043;251044;251045;251046;251047;251048;251049;251050;251051;251052;251053;251054;251055;251056;282709;282710;282711;282712;282713;295737;295738;295739;295740;295741;295742;295743;295744;295745;295746;295747;295748;295749;295750;295751;295752;295753;295754;295755;295756;295757;295758;295759;295760;295761;295762;295763;295764;295765;295766;295767;295768;295769;295770;295771;295772;295773;295774;295775;295776;295777;325468;325469;325470;325471;325472;325473;325474;325475;325476;325477;325478;325479;325480;325481;325482;325483;325484;325485;325486;325487;325488;325489;325490;325491;325492;325493;325494;325495;325496;325497;325498;325499;325500;325501;325502;325503;325504;325505;325506;325507;325508;325509;325510;325511;325512;325513;325514;325515;325516;325517;325518;325519;325520;325521;325522;325523;325524;325525;325526;325527;325528;325529;325530;325531;325532;325533;325534;325535;325536;325537;325538;325539;325540;325541;325542;325543;329604;329605;329606;329607;329608;329609;329610;329611;329612;329613;329614;329615;329616;329617;329618;329619;329620;329621;329622;329623;329624;329625;329626;329627;329628;329629;329630;329631;329632;329633;329634;329635;329636;329637;329638;329639;329640;329641;329642;329643;329644;329645;329646;329647;329648;329649;329650;329651;329652;329653;329654;329655;329656;329657;329658;329659;329660;329661;329662;329663;329664;329665;329666;329667;329668;329669;329670;329671;329672;329673;329674;329675;329676;329677;329678;329679;329680;329681;329682;329683;509761;509762;509763;509764;509765;509766;509767;509768;509769;509770;509771;509772;509773;509774;509775;509776;509777;509778;509779;509780;509781;509782;509783;509784;509785;509786;509787;509788;509789;509790;509791;509792;509793;509794;509795;509796;509797;509798;509799;509800;509801;509802;509803;509804;509805;509806;509807;509808;509809;509810;509811;509812;509813;509814;509815;509816;509817;509818;509819;509820;509821;509822;509823;509824;509825;509826;509827;509828;509829;509830;509831;509832;509833;509834;509835;509836;509837;509838;509839;509840;509841;509842;509843;509844;509845;509846;509847;509848;558204;558205;558206;558207;558208;558209;558210;558211;558212;558213;558214;558215;558216;558217;558218;558219;558220;558221;558222;558223;558224;558225;558226;558227;558228;558229;558230;558231;558232;558233;558234;558235;558236;558237;558238;558239;558240;558241;558242;558243;558244;558245;558246;558247;558248;558249;558250;558251;558252;558253;558254;558255;565066;565067;565068;565069;565070;565071;565072;565073;565074;565075;565076;565077;565078;565079;565080;565081;565082;565083;565084;565085;565086;565087;565088;565089;565090;565091;565092;565093;565094;565095;565096;565097;565098;565099;565100;565101;565102;565103;565104;565105;565106;565107;565108;565109;565110;565111;565112;565113;565114;565115;565116;565117;594212;594213;594214;594215;594216;594217;594218;594219;594220;594221;594222;594223;594224;594225;594226;594227;594228;594229;594230;594231;594232;594233;594234;594235;594236;594237;594238;594239;594240;594241;594242;594243;594244;594245;594246;594247;594248;594249;594250;594251;594252;594253;594254;594255;594256;594257;594258;594259;594260;594261;594262;594263;594264;594265;594266;594267;594268;594269;594270;594271;594272;594273;594274;594275;594276;594277;594278;594279;594280;594281;594282;594283;594284;594285;594286;594287;594288;594289;594290;594291;594292;594293;594294;594295;594296;594297;594298;594299;594300;594301;594302;594303;594304;594305;594306;594307;594308;594309;594310;594311;594312;594313;594314;594315;594316;594317;594318;594319;594320;594321;594322;594323;594324;594325;594326;594327;594328;594329;594330;594331;594332;594333;594334;594335;594336;594337;594338;594339;594340;594341;594342;594343;594344;594345;594346;594347;594348;594349;594350;594351;594352;594353;594354;594355;594356;594357;594358;594359;594360;594361;594362;594363;594364;594365;594366;594367;594368;594369;594370;594371;594372;594373;594374;594375;594376;594377;594378;594379;594380;594381;594382;594383;594384;594385;594386;594387;594388;594389;594390;594391;594392;594393;594394;594395;594396;594397;594398;594399;594400;594401;594402;594403;594404;594405;594406;594407;594408;594409;594410;594411;594412;594413;594414;594415;594416;594417;594418;594419;594420;594421;594422;594423;594424;594425;594426;594427;594428;594429;594430;594431;594432;594433;594434;594435;594436;594437;594438;594439;594440;594441;594442;594443;594444;594445;594446;594447;594448;594449;594450;594451;594452;594453;594454;594455;594456;594457;594458;594459;594460;594461;594462;594463;594464;594465;594466;594467;594468;594469;594470;594471;594472;594473;594474;594475;594476;594477;594478;594479;594480;594481;594482;594483;594484;594485;594486;594487;594488;594489;594490;594491;594492;594493;594494;594495;594496;594497;594498;594499;594500;594501;594502;594503;594504;594505;594506;594507;594508;594509;594510;594511;594512;594513;594514;594515;594516;594517;594518;594519;594520;594521;594522;594523;594524;594525;594526;594527;594528;594529;594530;594531;594532;594533;594534;594535;594536;594537;594538;594539;594540;594541;594542;594543;594544;594545;594546;594547;594548;594549;594550;594551;594552;594553;594554;594555;594556;594557;594558;594559;594560;594561;594562;594563;594564;594565;594566;594567;594568;594569;594570;594571;594572;594573;594574;594575;594576;594577;594578;594579;594580;594581;594582;594583;594584;594585;594586;594587;594588;594589;594590;594591;594592;594593;594594;594595;594596;594597;594598;594599;594600;594601;594602;594603;594604;594605;594606;594607;594608;594609;594610;594611;594612;594613;594614;594615;594616;594617;594618;594619;594620;594621;594622;594623;594624;594625;594626;594627;594628;594629;594630;594631;594632;594633;594634;594635;594636;594637;594638;594639;594640;594641;594642;594643;594644;594645;594646;594647;594648;594649;594650;594651;594652;594653;594654;594655;594656;594657;594658;594659;594660;594661;594662;594663;594664;594665;594666;594667;594668;594669;594670;594671;594672;594673;594674;594675;594676;594677;594678;594679;594680;594681;594682;594683;594684;594685;594686;594687;594688;594689;594690;594691;594692;594693;594694;594695;594696;594697;594698;594699;594700;594701;668806;668807;668808;668809;668810;668811;668812;668813;668814;668815;668816;668817;668818;668819;668820;668821;668822;668823;668824;668825;668826;668827;668828;668829;668830;668831;668832;668833;668834;668835;668836;668837;668838;668839;668840;668841;668842;668843;668844;668845;668846;668847;668848;668849;668850;668851;668852;668853;668854;668855;668856;668857;668858;668859;668860;668861;668862;668863;668864;668865;668866;668867;668868;668869;668870;668871;668872;668873;668874;668875;668876;668877;668878;668879;668880;668881;668882;668883;668884;668885;668886;668887;668888;668889;668890;668891;668892;668893;668894;668895;668896;668897;668898;668899;668900;668901;668902;668903;668904;668905;668906;668907;668908;668909;668910;668911;668912;668913;668914;668915;668916;668917;668918;668919;668920;668921;668922;668923;668924;668925;668926;668927;668928;668929;668930;668931;668932;668933;668934;668935;668936;668937;668938;668939;668940;668941;668942;668943;668944;668945;668946;668947;668948;668949;668950;668951;668952;668953;668954;668955;668956;668957;668958;668959;668960;861226;861227;861228;861229;861230;861231;861232;861233;861234;861235;861236;861237;861238;861239;861240;861241;861242;861243;861244;861245;861246;861247;861248;861249;861250;861251;861252;861253;861254;861255;861256;861257;861258;861259;861260;861261;861262;861263;861264;861265;861266;861267;861268;861269;861270;861271;861272;861273;861274;861275;861276;861277;861278;861279;861280;861281;861282;861283;861284;861285;861286;861287;861288;861289;861290;861291;861292;861293;861294;861295;861296;861297;861298;861299;861300;861301;861302;861303;861304;861305;861306;861307;861308;861309;861310;861311;861312;861313;861314;861315;861316;861317;861318;861319;861320;861321;861322;861323;861324;861325;861326;861327;861328;861329;861330;861331;861332;861333;861334;861335;861336;861337;861338;861339;861340;861341;861342;861343;861344;861345;861346;861347;861348;861349;861350;861351;905363;905364;905365;905366;905367;905368;905369;905370;905371;905372;905373;905374;905375;905376;905377;905378;905379;905380;905381;905382;905383;905384;905385;905386;905387;905388;905389;905390;905391;905392;905393;905394;905395;905396;905397;905398;905399;905400;905401;905402;905403;905404;905405;905406;905407;905408;905409;905410;905411;905412;905413;905414;905415;905416;905417;905418;905419;905420;905421;905422;905423;905424;905425;905426;905427;905428;905429;905430;905431;905432;905433;905434;905435;905436;905437;905438;905439;905440;905441;905442;905443;905444;905445;905446;905447;905448;905449;905450;905451;905452;905453;905454;905455;905456;905457;905458;905459;905460;905461;905462;905463;905464;905465;905466;905467;905468;905469;905470;905471;905472;905473;905474;905475;905476;905477;905478;905479;905480;905481;905482;905483;905484;905485;905486;905487;905488;905489;905490;905491;905492;905493;905494;905495;905496;905497;905498;905499;905500;905501;905502;905503;905504;905505;905506;905507;905508;905509;905510;905511;905512;905513;905514;905515;905516;905517;905518;905519;905520;905521;905522;905523;905524;905525;905526;905527;905528;905529;905530;905531;905532;905533;905534;905535;905536;905537;905538;905539;905540;905541;905542;905543;905544;905545;905546;905547;905548;905549;905550;905551;905552;905553;905554;905555;905556;905557;905558;905559;905560;905561;905562;905563;905564;905565;905566;905567;905568;911865;911866;911867;911868;911869;911870;911871;911872;911873;911874;911875;911876;911877;911878;911879;911880;911881;911882;911883;911884;911885;911886;911887;911888;911889;911890;911891;911892;911893;911894;911895;911896;911897;911898;911899;911900;911901;911902;911903;911904;911905;911906;911907;911908;911909;911910;911911;911912;911913;911914;911915;911916;911917;911918;911919;911920;911921;911922;911923;911924;911925;911926;911927;911928;911929;911930;911931;911932;911933;911934;911935;911936;911937;911938;911939;911940;911941;911942;911943;911944;911945;911946;911947;911948;911949;911950;911951;911952;911953;911954;911955;911956;911957;911958;911959;911960;911961;911962;911963;911964;911965;911966;911967;911968;911969;911970;911971;911972;911973;911974;911975;911976;911977;911978;911979;911980;911981;911982;911983;911984;911985;911986;911987;911988;911989;911990;911991;911992;911993;911994;911995;911996;911997;911998;911999;912000;912001;912002;912003;912004;1140477;1140478;1140479;1140480;1140481;1140482;1140483;1140484;1140485;1140486;1140487;1140488;1140489;1140490;1140491;1140492;1140493;1140494;1140495;1140496;1140497;1140498;1140499;1140500;1140501;1140502;1140503;1140504;1140505;1140506;1140507;1140508;1140509;1140510;1140511;1140512;1140513;1140514;1140515;1140516;1140517;1140518;1140519;1140520;1140521;1140522;1140523;1140524;1140525;1140526;1140527;1140528;1140529;1140530;1140531;1140532;1140533;1140534;1140535;1140536;1140537;1140538;1140539;1140540;1140541;1140542;1140543;1140544;1140545;1140546;1140547;1140548;1140549;1140550;1140551;1140552;1140553;1140554;1140555;1140556;1140557;1140558;1140559;1140560;1140561;1140562;1140563;1140564;1140565;1140566;1140567;1140568;1140569;1140570;1140571;1140572;1140573;1140574;1140575;1140576;1140577;1140578;1140579;1140580;1140581;1140582;1140583;1140584;1140585;1140586;1140587;1140588;1140589;1140590;1140591;1140592;1140593;1140594;1140595;1140596;1140597;1140598;1140599;1140600;1140601;1140602;1140603;1140604;1140605;1140606;1140607;1140608;1140609;1140610;1140611;1140612;1140613;1140614;1140615;1140616;1140617;1140618;1140619;1140620;1140621;1140622;1140623;1140624;1140625;1140626;1140627;1140628;1140629;1140630;1140631;1140632;1140633;1140634;1140635;1140636;1142338;1142339;1142340;1142341;1142342;1142343;1142344;1142345;1142346;1142347;1142348;1142349;1142350;1142351;1142352;1142353;1142354;1142355;1142356;1142357;1142358;1142359;1142360;1142361;1142362;1195993;1195994;1195995;1195996;1195997;1195998;1195999;1196000;1196001;1196002;1196003;1196004;1196005;1196006;1196007;1196008;1196009;1196010;1196011;1196012;1196013;1196014;1196015;1196016;1196017;1196018;1196019;1196020;1196021;1196022;1196023;1196024;1196025;1196026;1196027;1196028;1196029;1196030;1196031;1196032;1196033;1196034;1196035;1196036;1196037;1196038;1196039;1196040;1196041;1196042;1196043;1196044;1196045;1196046;1196047;1196048;1196049;1196050;1196051;1196052;1196053;1196054;1196055;1196056;1196057;1196058;1196059;1196060;1196061;1196062;1196063;1196064;1196065;1196066;1196067;1196068;1196069;1196070;1196071;1196072;1196073;1196074;1196075;1196076;1196077;1196078;1196079;1196080;1196081;1196082;1196083;1196084;1196085;1196086;1196087;1196088;1196089;1196090;1196091;1196092;1196093;1196094;1196095;1196096;1196097;1196098;1196099;1196100;1196101;1196102;1196103;1196104;1196105;1196106;1196107;1196108;1196109;1196110;1196111;1196112;1196113;1196114;1196115;1196116;1196117;1196118;1196119;1196120;1196121;1196122;1196123;1224368;1224369;1224370;1224371;1224372;1224373;1224374;1224375;1224376;1224377;1224378;1224379;1224380;1224381;1224382;1224383;1224384;1224385;1224386;1224387;1224388;1224389;1224390;1224391;1224392;1224393;1224394;1224395;1224396;1224397;1224398;1224399;1224400;1224401;1224402;1224403;1224404;1224405;1224406;1224407;1224408;1224409;1224410;1224411;1224412;1224413;1224414;1224415;1224416;1224417;1224418;1224419;1224420;1224421;1224422;1224423;1224424;1224425;1224426;1224427;1224428;1224429;1224430;1224431;1224432;1224433;1224434;1224435;1224436;1224437;1224438;1224439;1224440;1224441;1224442;1224443;1224444;1224445;1224446;1224447;1224448;1224449;1224450;1224451;1224452;1224453;1224454;1224455;1224456;1224457;1224458;1224459;1224460;1224461;1224462;1224463;1224464;1224465;1224466;1224467;1224468;1224469;1224470;1224471;1224472;1224473;1224474;1224475;1224476;1283616;1283617;1283618;1283619;1283620;1283621;1283622;1283623;1283624;1283625;1283626;1283627;1283628;1283629;1283630;1283631;1283632;1283633;1283634;1283635;1283636;1283637;1283638;1283639;1283640;1283641;1283642;1283643;1283644;1283645;1283646;1283647;1283648;1283649;1283650;1283651;1283652;1283653;1283654;1283655;1283656;1283657;1283658;1283659;1283660;1283661;1283662;1283663;1283664;1283665;1283666;1283667;1283668;1283669;1283670;1283671;1283672;1283673;1283674;1283675;1283676;1283677;1283678;1283679;1283680;1283681;1283682;1283683;1283684;1283685;1283686;1283687;1283688;1283689;1283690;1283691;1283692;1283693;1283694;1283695;1283696;1283697;1283698;1283699;1283700;1283701;1283702;1283703;1283704;1283705;1283706;1283707;1283708;1283709;1283710;1283711;1283712;1283713;1283714;1283715;1283716;1283717;1283718;1283719;1283720;1283721;1283722;1283723;1283724;1283725;1283726;1283727;1283728;1296166;1296167;1296168;1296169;1296170;1296171;1296172;1296173;1296174;1296175;1296176;1296177;1296178;1296179;1296180;1296181;1296182;1296183;1296184;1296185;1296186;1296187;1296188;1296189;1296190;1296191;1296192;1296193;1296194;1296195;1296196;1296197;1296198;1296199;1296200;1296201;1296202;1296203;1296204;1296205;1296206;1296207;1296208;1296209;1296210;1296211;1296212;1296213;1296214;1296215;1296216;1296217;1296218;1296219;1296220;1296221;1296222;1296223;1296224;1296225;1296226;1296227;1296228;1296229;1296230;1296231;1296232;1296233;1296234;1296235;1296236;1296237;1296238;1296239;1296240;1296241;1296242;1296243;1296244;1296245;1296246;1296247;1296248;1296249;1296250;1296251;1296252;1296253;1296254;1296255;1296256;1296257;1296258;1296259;1296260;1296261;1296262;1296263;1296264;1296265;1296266;1296267;1296268;1296269;1296270;1296271;1296272;1296273;1296274;1296275;1296276;1296277;1296278;1296279;1296280;1296281;1296282;1296283;1296284;1296285;1296286;1296287;1296288;1296289;1296290;1296291;1296292;1296293;1296294;1296295;1296296;1296297;1296298;1296299;1296300;1296301;1296302;1296303;1296304;1296305;1296306;1296307;1296308;1296309;1296310;1296311;1296312;1296313;1296314;1296315;1296316;1296317;1296318;1296319;1296320;1296321;1296322;1296323;1296324;1296325;1296326;1296327;1296328;1296329;1296330;1296331;1296332;1296333;1296334;1296335;1296336;1296337;1296338;1296339;1296340;1296341;1296342;1296343;1296344;1296345;1296346;1296347;1296348;1296349;1296350;1296351;1321817;1321818;1321819;1321820;1321821;1321822;1321823;1321824;1321825;1321826;1321827;1321828;1321829;1321830;1321831;1321832;1321833;1321834;1321835;1321836;1321837;1321838;1321839;1321840;1321841;1321842;1321843;1321844;1321845;1321846;1321847;1321848;1321849;1321850;1321851;1321852;1321853;1321854;1321855;1321856;1321857;1321858;1321859;1321860;1321861;1321862;1321863;1321864;1321865;1321866;1321867;1321868;1321869;1321870;1321871;1321872;1397098;1397099;1397100;1397101;1397102;1397103;1397104;1397105;1397106;1397107;1397108;1397109;1397110;1397111;1397112;1397113;1397114;1397115;1397116;1397117;1397118;1397119;1397120;1397121;1397122;1397123;1397124;1397125;1397126;1397127;1397128;1397129;1397130;1397131;1397132;1397133;1397134;1397135;1397136;1397137;1397138;1397139;1397140;1397141;1397142;1397143;1397144;1397145;1397146;1397147;1397148;1397149;1397150;1397151;1397152;1397153;1397154;1397155;1397156;1397157;1397158;1397159;1397160;1397161;1397162;1397163;1397164;1397165;1397166;1397167;1397168;1397169;1397170;1397171;1397172;1397173;1397174;1397175;1397176;1397177;1397178;1397179;1397180;1397181;1397182;1397183;1397184;1397185;1397186;1397187;1397188;1397189;1397190;1397191;1397192;1397193;1397194;1397195;1397196;1397197;1397198;1397199;1397200;1397201;1397202;1397203;1397204;1397205;1397206;1397207;1397208;1397209;1397210;1397211;1397212;1397213;1397214;1397215;1397216;1397217;1397218;1397219;1397220;1397221;1397222;1397223;1397224;1397225;1397226;1397227;1397228;1397229;1397230;1397231;1397232;1397233;1397234;1397235;1397236;1397237;1397238;1397239;1397240;1397241;1397242;1397243;1397244	40016;40017;40018;40019;40020;40021;40022;40023;40024;40025;40026;40027;40028;40029;40030;40031;40032;40033;40034;40035;40036;40037;40038;40039;40040;40041;40042;40043;40044;40045;40046;40047;40048;40049;40050;40051;40052;40053;40054;40055;40056;40057;40058;40059;40060;40061;40062;40063;40064;40065;40066;40067;40068;40069;40070;40071;40072;40073;40074;40075;40076;40077;40078;40079;40080;40081;40082;40083;40084;40085;40086;40087;40088;40089;40090;40091;40092;40093;40094;40095;40096;40097;40098;40099;40100;40101;40102;40103;40104;40105;40106;40107;40108;40109;40110;40111;40112;40113;40114;40115;40116;40117;40118;40119;40120;40121;40122;40123;40124;40125;40126;40127;40128;40129;40130;40131;40132;40133;40134;40135;40136;40137;40138;40139;40140;40141;40142;40143;40144;40145;40146;40147;40148;40149;40150;40151;40152;40153;40154;40155;40156;40157;40158;40159;40160;40161;40162;40163;40164;40165;40166;40167;40168;40169;40170;40171;40172;40173;40174;40175;40176;40177;40178;40179;40180;40181;40182;40183;40184;40185;40186;40187;40188;40189;40190;40191;40192;40193;40194;83593;83594;83595;83596;83597;83598;83599;83600;83601;83602;83603;83604;83605;83606;83607;83608;83609;83610;83611;83612;83613;83614;83615;83616;83617;83618;83619;83620;83621;83622;83623;83624;83625;83626;83627;83628;83629;83630;83631;83632;83633;83634;83635;83636;83637;83638;83639;83640;83641;136542;136543;136544;147715;147716;147717;147718;147719;147720;147721;147722;147723;147724;147725;147726;147727;147728;147729;147730;147731;147732;147733;147734;147735;147736;147737;147738;147739;147740;147741;147742;147743;147744;147745;166776;166777;166778;166779;166780;166781;166782;166783;166784;166785;166786;166787;166788;166789;166790;166791;166792;166793;166794;166795;166796;166797;166798;166799;166800;166801;166802;166803;166804;166805;166806;166807;166808;166809;166810;166811;166812;166813;166814;166815;166816;166817;166818;166819;166820;166821;166822;166823;166824;187712;187713;195962;195963;195964;195965;195966;195967;195968;195969;195970;195971;195972;195973;195974;195975;195976;195977;195978;195979;195980;195981;195982;195983;195984;195985;195986;195987;195988;215053;215054;215055;215056;215057;215058;215059;215060;215061;215062;215063;215064;215065;215066;215067;215068;215069;215070;215071;215072;215073;215074;215075;215076;215077;215078;215079;215080;215081;215082;215083;215084;215085;215086;215087;215088;215089;215090;215091;215092;215093;215094;215095;215096;215097;215098;215099;215100;215101;215102;215103;215104;215105;215106;215107;215108;215109;215110;215111;215112;215113;215114;215115;215116;215117;215118;215119;215120;215121;215122;215123;215124;215125;215126;215127;215128;215129;215130;215131;215132;215133;215134;215135;215136;217682;217683;217684;217685;217686;217687;217688;217689;217690;217691;217692;217693;217694;217695;217696;217697;217698;217699;217700;217701;217702;217703;217704;217705;217706;217707;217708;217709;217710;217711;217712;217713;217714;217715;217716;217717;217718;217719;217720;217721;217722;217723;217724;217725;217726;217727;217728;217729;217730;217731;217732;217733;217734;217735;217736;217737;217738;217739;217740;217741;217742;217743;217744;217745;217746;217747;217748;217749;217750;337294;337295;337296;337297;337298;337299;337300;337301;337302;337303;337304;337305;337306;337307;337308;337309;337310;337311;337312;337313;337314;337315;337316;337317;337318;337319;337320;337321;337322;337323;337324;337325;337326;337327;337328;337329;337330;337331;337332;337333;337334;337335;337336;337337;337338;337339;337340;337341;337342;337343;337344;337345;337346;337347;337348;337349;337350;337351;337352;337353;337354;337355;337356;337357;337358;337359;337360;369337;369338;369339;369340;369341;369342;369343;369344;369345;369346;369347;369348;369349;369350;369351;369352;369353;369354;369355;369356;369357;369358;369359;369360;369361;369362;369363;369364;369365;369366;369367;369368;369369;369370;369371;369372;369373;369374;369375;369376;369377;369378;369379;369380;373907;373908;373909;373910;373911;373912;373913;373914;373915;373916;373917;373918;373919;373920;373921;373922;373923;373924;373925;373926;373927;373928;373929;373930;373931;373932;373933;373934;373935;393273;393274;393275;393276;393277;393278;393279;393280;393281;393282;393283;393284;393285;393286;393287;393288;393289;393290;393291;393292;393293;393294;393295;393296;393297;393298;393299;393300;393301;393302;393303;393304;393305;393306;393307;393308;393309;393310;393311;393312;393313;393314;393315;393316;393317;393318;393319;393320;393321;393322;393323;393324;393325;393326;393327;393328;393329;393330;393331;393332;393333;393334;393335;393336;393337;393338;393339;393340;393341;393342;393343;393344;393345;393346;393347;393348;393349;393350;393351;393352;393353;393354;393355;393356;393357;393358;393359;393360;393361;393362;393363;393364;393365;393366;393367;393368;393369;393370;393371;393372;393373;393374;393375;393376;393377;393378;393379;393380;393381;393382;393383;393384;393385;393386;393387;393388;393389;393390;393391;393392;393393;393394;393395;393396;393397;393398;393399;393400;393401;393402;393403;393404;393405;393406;393407;393408;393409;393410;393411;393412;393413;393414;393415;393416;393417;393418;393419;393420;393421;393422;393423;393424;393425;393426;393427;393428;393429;393430;393431;393432;393433;393434;393435;393436;393437;393438;393439;393440;393441;393442;393443;393444;393445;393446;393447;393448;393449;393450;393451;393452;393453;393454;393455;393456;393457;393458;393459;393460;393461;393462;393463;393464;393465;393466;393467;393468;393469;393470;393471;393472;393473;393474;393475;393476;393477;393478;393479;393480;393481;393482;393483;393484;393485;393486;393487;393488;393489;393490;393491;393492;393493;393494;393495;393496;393497;393498;393499;393500;393501;393502;393503;393504;393505;393506;393507;393508;393509;393510;393511;393512;393513;393514;393515;393516;393517;393518;393519;393520;393521;393522;393523;393524;393525;393526;393527;393528;393529;393530;393531;393532;393533;393534;393535;393536;393537;393538;393539;393540;393541;393542;393543;393544;393545;393546;393547;393548;393549;393550;393551;393552;393553;393554;393555;393556;393557;393558;393559;393560;393561;393562;393563;393564;393565;393566;393567;393568;393569;393570;393571;393572;393573;393574;393575;393576;393577;393578;393579;393580;393581;393582;393583;393584;393585;393586;393587;393588;393589;393590;393591;393592;393593;393594;393595;393596;393597;393598;393599;393600;393601;393602;393603;393604;393605;393606;393607;393608;393609;393610;393611;393612;393613;393614;393615;393616;393617;393618;393619;393620;393621;393622;393623;393624;393625;393626;393627;393628;393629;393630;393631;393632;393633;393634;393635;393636;393637;393638;393639;393640;393641;393642;393643;393644;393645;393646;393647;393648;393649;393650;393651;393652;393653;393654;393655;393656;393657;393658;393659;393660;393661;393662;393663;393664;393665;393666;393667;393668;393669;393670;393671;393672;393673;393674;393675;393676;393677;393678;393679;393680;393681;393682;393683;393684;393685;393686;393687;393688;393689;441993;441994;441995;441996;441997;441998;441999;442000;442001;442002;442003;442004;442005;442006;442007;442008;442009;442010;442011;442012;442013;442014;442015;442016;442017;442018;442019;442020;442021;442022;442023;442024;442025;442026;442027;442028;442029;442030;442031;442032;442033;442034;442035;442036;442037;442038;442039;442040;442041;442042;442043;442044;442045;442046;442047;442048;442049;442050;442051;442052;442053;442054;442055;442056;442057;442058;442059;442060;442061;442062;442063;442064;442065;442066;442067;442068;442069;442070;442071;442072;442073;442074;442075;442076;442077;442078;442079;442080;442081;442082;442083;442084;442085;442086;442087;442088;442089;442090;442091;442092;442093;442094;442095;442096;442097;442098;442099;442100;442101;442102;442103;442104;442105;442106;442107;442108;442109;442110;442111;442112;442113;442114;442115;442116;566552;566553;566554;566555;566556;566557;566558;566559;566560;566561;566562;566563;566564;566565;566566;566567;566568;566569;566570;566571;566572;566573;566574;566575;566576;566577;566578;566579;566580;566581;566582;566583;566584;566585;566586;566587;566588;566589;566590;566591;566592;566593;566594;566595;566596;566597;566598;566599;566600;566601;566602;566603;566604;566605;566606;566607;566608;566609;566610;566611;566612;566613;566614;566615;566616;566617;566618;566619;566620;566621;566622;566623;566624;566625;566626;566627;566628;566629;566630;566631;566632;566633;566634;566635;566636;566637;566638;566639;566640;566641;566642;566643;566644;566645;566646;566647;566648;566649;595588;595589;595590;595591;595592;595593;595594;595595;595596;595597;595598;595599;595600;595601;595602;595603;595604;595605;595606;595607;595608;595609;595610;595611;595612;595613;595614;595615;595616;595617;595618;595619;595620;595621;595622;595623;595624;595625;595626;595627;595628;595629;595630;595631;595632;595633;595634;595635;595636;595637;595638;595639;595640;595641;595642;595643;595644;595645;595646;595647;595648;595649;595650;595651;595652;595653;595654;595655;595656;595657;595658;595659;595660;595661;595662;595663;595664;595665;595666;595667;595668;595669;595670;595671;595672;595673;595674;595675;595676;595677;595678;595679;595680;595681;595682;595683;595684;595685;595686;595687;595688;595689;595690;595691;595692;595693;595694;595695;595696;595697;595698;595699;595700;595701;595702;595703;595704;595705;595706;595707;595708;595709;595710;595711;595712;595713;595714;595715;595716;595717;595718;595719;599629;599630;599631;599632;599633;599634;599635;599636;599637;599638;599639;599640;599641;599642;599643;599644;599645;599646;599647;599648;599649;599650;599651;599652;599653;599654;599655;599656;599657;599658;599659;599660;599661;599662;599663;599664;599665;599666;599667;599668;599669;599670;599671;599672;599673;599674;599675;599676;599677;599678;599679;599680;599681;599682;599683;599684;599685;599686;599687;599688;599689;599690;599691;599692;599693;599694;599695;599696;599697;599698;599699;599700;599701;599702;599703;599704;599705;599706;599707;599708;599709;599710;599711;599712;599713;599714;599715;599716;599717;599718;599719;599720;599721;599722;599723;599724;599725;599726;599727;599728;599729;599730;599731;599732;599733;599734;599735;599736;599737;599738;599739;744317;744318;744319;744320;744321;744322;744323;744324;744325;744326;744327;744328;744329;744330;744331;744332;744333;744334;744335;744336;744337;744338;744339;744340;744341;744342;744343;744344;744345;744346;744347;744348;744349;744350;744351;744352;744353;744354;744355;744356;744357;744358;744359;744360;744361;744362;744363;744364;744365;744366;744367;744368;744369;744370;744371;744372;744373;744374;744375;744376;744377;744378;744379;744380;744381;744382;744383;744384;744385;744386;744387;744388;744389;744390;744391;744392;744393;744394;744395;744396;744397;744398;744399;744400;744401;744402;744403;744404;744405;744406;744407;744408;744409;744410;744411;744412;744413;744414;744415;744416;744417;744418;744419;744420;744421;744422;744423;744424;744425;744426;744427;744428;744429;744430;744431;744432;744433;745555;745556;745557;745558;745559;745560;745561;745562;745563;745564;745565;745566;745567;745568;745569;745570;745571;745572;745573;745574;745575;780637;780638;780639;780640;780641;780642;780643;780644;780645;780646;780647;780648;780649;780650;780651;780652;780653;780654;780655;780656;780657;780658;780659;780660;780661;780662;780663;780664;780665;780666;780667;780668;780669;780670;780671;780672;780673;780674;780675;780676;780677;780678;780679;780680;780681;780682;780683;780684;780685;780686;780687;780688;780689;780690;780691;780692;780693;780694;780695;780696;780697;780698;780699;780700;780701;780702;780703;780704;780705;780706;780707;780708;780709;780710;780711;780712;780713;780714;780715;780716;780717;780718;780719;780720;780721;780722;780723;780724;780725;780726;780727;780728;780729;780730;780731;780732;780733;780734;780735;780736;780737;780738;780739;780740;780741;780742;780743;780744;780745;780746;780747;780748;780749;780750;780751;780752;780753;799602;799603;799604;799605;799606;799607;799608;799609;799610;799611;799612;799613;799614;799615;799616;799617;799618;799619;799620;799621;799622;799623;799624;799625;799626;799627;799628;799629;799630;799631;799632;799633;799634;799635;799636;799637;799638;799639;799640;799641;799642;799643;799644;799645;799646;799647;799648;799649;799650;799651;799652;799653;799654;799655;799656;799657;799658;799659;799660;799661;799662;799663;799664;799665;799666;799667;799668;799669;799670;799671;799672;799673;799674;799675;799676;799677;799678;799679;799680;799681;799682;799683;799684;799685;799686;799687;799688;799689;799690;799691;839548;839549;839550;839551;839552;839553;839554;839555;839556;839557;839558;839559;839560;839561;839562;839563;839564;839565;839566;839567;839568;839569;839570;839571;839572;839573;839574;839575;839576;839577;839578;839579;839580;839581;839582;839583;839584;839585;839586;839587;839588;839589;839590;839591;839592;839593;839594;839595;839596;839597;839598;839599;839600;839601;839602;839603;839604;839605;839606;839607;839608;839609;839610;839611;839612;839613;839614;839615;839616;839617;839618;839619;839620;839621;839622;839623;839624;839625;839626;839627;839628;839629;839630;839631;839632;839633;839634;839635;839636;839637;839638;839639;839640;839641;839642;839643;839644;847902;847903;847904;847905;847906;847907;847908;847909;847910;847911;847912;847913;847914;847915;847916;847917;847918;847919;847920;847921;847922;847923;847924;847925;847926;847927;847928;847929;847930;847931;847932;847933;847934;847935;847936;847937;847938;847939;847940;847941;847942;847943;847944;847945;847946;847947;847948;847949;847950;847951;847952;847953;847954;847955;847956;847957;847958;847959;847960;847961;847962;847963;847964;847965;847966;847967;847968;847969;847970;847971;847972;847973;847974;847975;847976;847977;847978;847979;847980;847981;847982;847983;847984;847985;847986;847987;847988;847989;847990;847991;847992;847993;847994;847995;847996;847997;847998;847999;848000;848001;848002;848003;848004;848005;848006;848007;848008;848009;848010;848011;848012;848013;848014;848015;848016;848017;848018;848019;848020;848021;848022;848023;848024;848025;848026;848027;848028;848029;848030;848031;848032;848033;848034;848035;848036;848037;848038;848039;848040;848041;848042;848043;848044;848045;848046;848047;848048;848049;848050;848051;848052;848053;848054;848055;848056;864896;864897;864898;864899;864900;864901;864902;864903;864904;864905;864906;864907;864908;864909;864910;864911;864912;864913;864914;864915;864916;864917;864918;864919;864920;864921;864922;864923;864924;864925;864926;864927;864928;915768;915769;915770;915771;915772;915773;915774;915775;915776;915777;915778;915779;915780;915781;915782;915783;915784;915785;915786;915787;915788;915789;915790;915791;915792;915793;915794;915795;915796;915797;915798;915799;915800;915801;915802;915803;915804;915805;915806;915807;915808;915809;915810;915811;915812;915813;915814;915815;915816;915817;915818;915819;915820;915821;915822;915823;915824;915825;915826;915827;915828;915829;915830;915831;915832;915833;915834;915835;915836;915837;915838;915839;915840;915841;915842;915843;915844;915845;915846;915847;915848;915849;915850;915851;915852;915853;915854;915855;915856;915857;915858;915859;915860;915861;915862;915863;915864;915865;915866;915867;915868;915869;915870;915871;915872;915873;915874;915875;915876;915877;915878;915879;915880;915881;915882	40016;40097;83634;136543;147737;166822;187712;195967;215108;217719;337338;369380;373910;393682;442080;566613;595604;595670;599648;744334;744410;745573;780667;780752;799683;839566;847996;864903;915864	2794;2795;2796;2797;2798;2799;2800;2801;2802;2803	3;20;55;102;199;293;337;373;414;429	XP_012630577	G6PI_HUMAN	P06744	Glucose-6-phosphate isomerase OS=Homo sapiens OX=9606 GN=GPI PE=1 SV=4	GPI	8.5e-209	0.935	0.99	XP_012630577	142011at7742;59669at9347;87859at32523;14837at9443;446616at2759;26007at314146;181898at33208;62318at40674	Glucose-6-phosphate isomerase	P06744	5461at9604;142011at7742;59669at9347;87859at32523;14837at9443;446616at2759;26007at314146;5542at314295;181898at33208;62318at40674	Glucose-6-phosphate isomerase	YES	YES	13101000000	19375000000	17729000000	13791000000	14177000000	5	15634600000	0.784909	0.138218	14177000000	18378000000	19312000000	20931000000	21494000000	19480000000	5	19919000000	1	0.0637039	19480000000	0.727772	-1.37406	0.162708	0.139274	0.0213443	Glycolysis/Gluconeogenesis
3169	XP_012630589.2;XP_012630588.2	XP_012630589.2;XP_012630588.2	2;2	2;2	2;2	protein LSM14 homolog A isoform X2 [Microcebus murinus]; protein LSM14 homolog A isoform X1 [Microcebus murinus]	XP_012630589.2	2	2	2	2	4.1	48.238	438	438;497	0	7.5563	LOC105876972	48692;61838	True;True	51886;65820	1075467;1075468;1075469;1075470;1075471;1075472;1075473;1371587;1371588;1371589;1371590;1371591;1371592;1371593;1371594;1371595;1371596;1371597;1371598;1371599	702756;702757;898236;898237;898238;898239;898240	702756;898237			XP_012630589	LS14A_HUMAN	Q8ND56	Protein LSM14 homolog A OS=Homo sapiens OX=9606 GN=LSM14A PE=1 SV=3	LSM14A	1.4e-59	0.853	0.866	XP_012630589	134297at9347;140421at40674;205884at32523;55943at314146;30039at9443;1569369at2759;578777at33208;321769at7742	protein LSM14 homolog A;protein LSM14 homolog A isoform X1;FDF domain;protein LSM14 homolog B	Q8ND56	134297at9347;140421at40674;205884at32523;55943at314146;30039at9443;11402at314295;11197at9604;1569369at2759;578777at33208;321769at7742	protein LSM14 homolog A;protein LSM14 homolog A isoform X1;FDF domain;protein LSM14 homolog B	YES	YES	8537400	3664600	2969100	9750200	6979500	5	6380160	0.865128	0.40327	6979500	7156700	10448000	4827900	10906000	3535500	5	7374820	1	0.445556	7156700	0.97524	-1.02539	0.850975	0.291207	0.629427
3170	XP_012630597.1	XP_012630597.1	22	22	22	xaa-Pro dipeptidase [Microcebus murinus]	XP_012630597.1	1	22	22	22	51.3	54.333	489	489	0	163.72	LOC105876977	20;2627;5469;10483;15196;17209;17515;22442;24109;24872;25845;30492;30667;36516;42947;44324;52889;54074;56886;61132;63965;64014	True;True;True;True;True;True;True;True;True;True;True;True;True;True;True;True;True;True;True;True;True;True	20;2795;5839;11110;16104;18232;18558;23773;25556;26358;27384;32313;32495;38643;45851;47295;56298;57549;60539;65083;68053;68104	250;251;252;253;254;255;256;257;258;259;260;261;262;263;264;265;266;267;268;60775;60776;60777;60778;60779;60780;60781;60782;60783;60784;60785;60786;60787;60788;60789;60790;60791;60792;60793;60794;60795;60796;125247;125248;125249;125250;125251;125252;125253;125254;125255;125256;125257;230082;230083;230084;230085;230086;230087;230088;230089;230090;230091;230092;230093;230094;230095;230096;230097;326634;326635;326636;326637;326638;326639;326640;326641;326642;326643;326644;326645;326646;326647;326648;326649;326650;326651;326652;326653;326654;326655;326656;326657;326658;326659;373594;373595;373596;373597;373598;373599;373600;373601;373602;373603;373604;373605;373606;373607;373608;373609;373610;380110;380111;380112;380113;380114;380115;380116;380117;380118;380119;380120;491916;491917;491918;491919;491920;491921;491922;491923;491924;533034;533035;533036;533037;533038;551751;551752;551753;551754;551755;551756;551757;551758;551759;551760;551761;551762;551763;551764;551765;551766;551767;551768;551769;551770;551771;551772;551773;573935;573936;573937;573938;573939;573940;573941;573942;573943;573944;573945;573946;573947;573948;573949;573950;573951;573952;573953;573954;573955;573956;573957;573958;573959;573960;573961;573962;573963;573964;573965;573966;573967;573968;573969;684786;684787;684788;684789;684790;684791;684792;684793;684794;684795;684796;684797;684798;684799;684800;684801;690424;690425;690426;690427;690428;690429;690430;690431;690432;690433;690434;690435;690436;690437;690438;690439;690440;690441;690442;690443;690444;690445;690446;690447;690448;690449;690450;690451;690452;690453;690454;690455;690456;690457;690458;690459;690460;820557;820558;820559;820560;820561;820562;820563;820564;820565;820566;820567;820568;820569;820570;820571;820572;962722;962723;962724;962725;962726;962727;962728;962729;989055;1159412;1159413;1159414;1159415;1159416;1159417;1159418;1159419;1159420;1159421;1159422;1159423;1159424;1159425;1159426;1159427;1185654;1185655;1185656;1185657;1185658;1185659;1185660;1185661;1250202;1250203;1250204;1250205;1250206;1250207;1250208;1250209;1250210;1250211;1250212;1357165;1357166;1357167;1357168;1357169;1357170;1357171;1357172;1357173;1357174;1357175;1357176;1357177;1357178;1357179;1357180;1357181;1357182;1357183;1357184;1357185;1357186;1357187;1357188;1357189;1357190;1357191;1357192;1357193;1357194;1357195;1357196;1357197;1357198;1357199;1357200;1357201;1357202;1357203;1421549;1421550;1421551;1421552;1421553;1421554;1421555;1421556;1421557;1421558;1421559;1421560;1421561;1421562;1421563;1421564;1421565;1421566;1421567;1421568;1421569;1422541;1422542;1422543;1422544;1422545;1422546;1422547;1422548	165;166;167;168;169;170;171;172;173;174;175;176;177;178;179;180;181;41052;41053;41054;41055;41056;41057;41058;41059;41060;41061;41062;41063;41064;41065;41066;41067;41068;84148;84149;84150;84151;84152;84153;84154;84155;84156;152934;152935;152936;152937;152938;152939;152940;152941;152942;152943;215828;215829;215830;215831;215832;215833;215834;215835;215836;215837;215838;215839;215840;215841;215842;215843;215844;215845;215846;247314;247315;247316;247317;247318;247319;251658;251659;251660;251661;251662;251663;251664;251665;251666;325822;325823;352348;352349;352350;365084;365085;365086;365087;365088;365089;365090;365091;365092;365093;365094;365095;365096;365097;365098;365099;379804;379805;379806;379807;379808;379809;379810;379811;379812;379813;379814;379815;379816;379817;379818;379819;379820;379821;379822;379823;379824;451650;451651;451652;451653;451654;451655;451656;451657;451658;451659;451660;451661;455702;455703;455704;455705;455706;455707;455708;455709;455710;455711;455712;455713;455714;455715;455716;455717;455718;455719;455720;540632;540633;540634;540635;540636;540637;540638;540639;540640;632495;632496;632497;632498;632499;632500;649462;756158;756159;756160;756161;756162;756163;756164;756165;756166;756167;756168;756169;756170;756171;756172;773632;773633;773634;816728;816729;816730;816731;816732;816733;816734;816735;816736;816737;816738;888763;888764;888765;888766;888767;888768;888769;888770;888771;888772;888773;888774;888775;888776;888777;888778;888779;888780;888781;888782;888783;888784;888785;888786;888787;888788;888789;888790;888791;888792;888793;888794;888795;888796;888797;888798;932352;932353;932354;932355;932356;932357;932358;932971;932972	180;41057;84150;152937;215838;247318;251664;325823;352349;365095;379807;451652;455717;540636;632500;649462;756168;773633;816738;888771;932355;932971			XP_012630597	PEPD_HUMAN	P12955	Xaa-Pro dipeptidase OS=Homo sapiens OX=9606 GN=PEPD PE=1 SV=3	PEPD	0	0.924	0.98	XP_012630597	73487at9347;108864at32523;154742at7742;352329at2759;76741at40674;18233at9443;32191at314146;200485at33208	xaa-Pro dipeptidase;Peptidase D	P12955	73487at9347;6614at9604;108864at32523;154742at7742;352329at2759;76741at40674;18233at9443;32191at314146;200485at33208;6720at314295	xaa-Pro dipeptidase;Peptidase D	YES	YES	373990000	181690000	194600000	463600000	478670000	5	338510000	0.684348	0.289198	373990000	451480000	611690000	382390000	518550000	509120000	5	494646000	1	0.171974	509120000	0.734581	-1.36132	0.337422	0.256891	0.0770718
3171	XP_012630601.1	XP_012630601.1	3	3	3	CCAAT/enhancer-binding protein alpha [Microcebus murinus]	XP_012630601.1	1	3	3	3	9	37.022	355	355	0	4.6323	LOC105876979	20447;58934;60040	True;True;True	21654;62718;63889	447616;447617;447618;447619;447620;447621;447622;447623;447624;1301782;1301783;1301784;1301785;1301786;1301787;1301788;1301789;1301790;1301791;1301792;1301793;1301794;1301795;1301796;1301797;1301798;1328642	296302;851711;851712;851713;851714;851715;851716;851717;851718;869324	296302;851712;869324			XP_012630601	CEBPA_HUMAN	P49715	CCAAT/enhancer-binding protein alpha OS=Homo sapiens OX=9606 GN=CEBPA PE=1 SV=3	CEBPA	3.4e-54	0.936	0.961	XP_012630601	528068at33208;379607at7742;275402at32523;1284308at2759;174494at9347;178032at40674;44904at9443;76263at314146	CCAAT/enhancer-binding protein alpha	P49715	528068at33208;379607at7742;275402at32523;1284308at2759;174494at9347;178032at40674;44904at9443;16586at9604;76263at314146;16962at314295	CCAAT/enhancer-binding protein alpha	YES	YES	13435000	6315800	3188300	6043000	10014000	5	7799220	0.950519	0.484486	6315800	4665300	4608600	12425000	11122000		4	8205225	1	0.50633	7893650	0.800111	-1.24983	0.939103	0.289383	0.886509
3172	XP_012630612.2;XP_020138831.1	XP_012630612.2;XP_020138831.1	13;12	13;12	13;12	rhophilin-2 isoform X1 [Microcebus murinus]; rhophilin-2 isoform X2 [Microcebus murinus]	XP_012630612.2	2	13	13	13	26.5	77.086	694	694;614	0	38.508	LOC105876985	4823;10010;11752;21174;24794;32085;41650;42109;47231;54284;57578;62702;65665	True;True;True;True;True;True;True;True;True;True;True;True;True	5148;10613;12451;22436;26276;33978;44458;44949;50367;57776;61275;66728;69872	110737;110738;110739;219166;219167;219168;219169;219170;219171;219172;219173;219174;219175;219176;219177;255906;255907;255908;255909;255910;255911;255912;255913;255914;463748;463749;463750;463751;463752;463753;550251;550252;550253;550254;550255;550256;550257;550258;550259;550260;550261;723922;723923;723924;723925;723926;723927;723928;723929;723930;723931;723932;723933;723934;935160;935161;935162;935163;935164;935165;935166;935167;935168;935169;935170;944532;944533;944534;944535;944536;944537;944538;944539;944540;1045594;1045595;1045596;1045597;1045598;1045599;1045600;1045601;1045602;1045603;1045604;1189700;1189701;1189702;1189703;1189704;1189705;1189706;1189707;1189708;1269734;1269735;1269736;1269737;1269738;1269739;1269740;1269741;1269742;1269743;1394094;1394095;1394096;1394097;1394098;1394099;1394100;1394101;1394102;1459626;1459627;1459628;1459629;1459630;1459631;1459632;1459633;1459634;1459635;1459636;1459637;1459638	74473;74474;74475;145483;145484;145485;145486;145487;145488;170090;170091;307042;364097;364098;364099;364100;476919;476920;476921;476922;476923;476924;476925;614356;614357;614358;614359;614360;614361;614362;614363;614364;614365;620463;684401;684402;776261;776262;776263;776264;776265;776266;776267;830056;913809;913810;913811;957299;957300;957301;957302;957303;957304;957305	74475;145484;170091;307042;364097;476925;614358;620463;684401;776264;830056;913810;957304			XP_012630612	RHPN2_HUMAN	Q8IUC4	Rhophilin-2 OS=Homo sapiens OX=9606 GN=RHPN2 PE=1 SV=1	RHPN2	0	0.882	0.97	XP_012630612	131466at32523;47881at9347;286986at33208;50002at40674;20875at314146;187250at7742;641122at2759;11766at9443	rhophilin-2	Q8IUC4	131466at32523;47881at9347;286986at33208;50002at40674;20875at314146;187250at7742;641122at2759;11766at9443;4552at314295;4482at9604	rhophilin-2	YES	YES	62710000	52367000	49967000	36191000	61557000	5	52558400	0.985003	0.200686	52367000	40406000	55307000	50832000	61361000	58887000	5	53358600	1	0.1547	55307000	0.946842	-1.05614	0.62554	0.235151	0.898191
3173	XP_012630632.2	XP_012630632.2	8	8	8	LOW QUALITY PROTEIN: nucleoside diphosphate-linked moiety X motif 19 [Microcebus murinus]	XP_012630632.2	1	8	8	8	28.4	39.187	359	359	0	14.88	LOC105876989	10584;12480;12481;13820;15577;18584;43995;48325	True;True;True;True;True;True;True;True	11216;13231;13232;14667;16503;19691;46952;51495	232208;232209;232210;232211;232212;232213;232214;232215;232216;232217;232218;232219;232220;232221;232222;232223;272627;272628;272629;272630;272631;272632;272633;272634;272635;272636;272637;272638;272639;272640;272641;272642;272643;272644;272645;272646;299132;299133;299134;299135;299136;299137;299138;299139;335940;335941;335942;335943;335944;335945;335946;335947;335948;335949;335950;403787;403788;403789;403790;403791;403792;403793;403794;403795;983218;1067353;1067354;1067355;1067356;1067357;1067358;1067359;1067360;1067361;1067362	154352;154353;154354;154355;154356;154357;154358;154359;154360;154361;181215;181216;181217;181218;181219;181220;181221;181222;181223;181224;198108;222190;222191;222192;222193;222194;222195;222196;267413;267414;267415;267416;267417;267418;267419;645597;697849	154353;181216;181221;198108;222190;267417;645597;697849			XP_012630632	NUD19_HUMAN	A8MXV4	Nucleoside diphosphate-linked moiety X motif 19 OS=Homo sapiens OX=9606 GN=NUDT19 PE=1 SV=1	NUDT19	1.7e-59	0.683	0.829	XP_012630632	228070at32523;1417901at2759;386445at33208;137827at40674;324714at7742;57972at314146;31728at9443;131807at9347	nucleoside diphosphate-linked moiety X motif 19	A8MXV4	228070at32523;10598at9604;1417901at2759;386445at33208;137827at40674;324714at7742;57972at314146;31728at9443;131807at9347;10797at314295	nucleoside diphosphate-linked moiety X motif 19	YES	YES	71152000	133120000	90560000	110010000	95608000	5	100090000	0.878739	0.202961	95608000	83600000	133020000	131000000	86199000	135690000	5	113901800	1	0.233038	131000000	0.729832	-1.37018	0.794744	0.11037	0.406308
3174	XP_012630634.1	XP_012630634.1	6	6	6	programmed cell death protein 5 [Microcebus murinus]	XP_012630634.1	1	6	6	6	52.8	14.213	125	125	0	50.901	LOC105876991	822;23246;31616;37912;43360;61668	True;True;True;True;True;True	864;24626;33490;40089;46286;65642	17914;17915;17916;17917;17918;17919;17920;17921;17922;17923;17924;17925;17926;510549;510550;510551;510552;510553;510554;510555;510556;714150;714151;714152;714153;714154;714155;714156;714157;714158;714159;714160;849699;849700;849701;849702;849703;849704;849705;849706;849707;849708;849709;849710;849711;849712;849713;849714;849715;849716;849717;849718;849719;971027;971028;971029;971030;971031;971032;971033;971034;971035;971036;971037;971038;971039;1367465;1367466;1367467;1367468;1367469;1367470;1367471;1367472;1367473;1367474;1367475;1367476	12229;12230;12231;12232;12233;12234;12235;12236;12237;12238;12239;12240;12241;337743;337744;337745;337746;337747;337748;470636;470637;470638;470639;470640;470641;470642;559302;559303;559304;559305;559306;559307;559308;559309;559310;559311;559312;559313;559314;559315;559316;637840;637841;637842;637843;637844;637845;637846;895407;895408	12239;337748;470642;559310;637841;895407			XP_012630634	PDCD5_HUMAN	O14737	Programmed cell death protein 5 OS=Homo sapiens OX=9606 GN=PDCD5 PE=1 SV=3	PDCD5	1.9e-45	0.952	0.984	XP_012630634	296628at32523;88021at314146;196339at9347;1645187at2759;417726at7742;628247at33208;49472at9443;205660at40674	programmed cell death protein 5	O14737	1645187at2759;417726at7742;628247at33208;293365at32523;194318at9347;203535at40674;49475at9443;18437at314295;87051at314146;17990at9604	programmed cell death protein 5;Programmed cell death 5	YES	YES	148870000	175700000	213740000	132120000	200000000	5	174086000	0.738084	0.144457	175700000	202350000	221150000	283430000	231870000	240510000	5	235862000	1	0.127893	231870000	0.757752	-1.31969	0.818592	0.955343	0.0164526
3175	XP_012630658.1	XP_012630658.1	4	4	4	protein C19orf12 homolog [Microcebus murinus]	XP_012630658.1	1	4	4	4	28.4	14.837	141	141	0	10.064	LOC105877008	26671;33311;35051;44848	True;True;True;True	28257;35244;37073;47855;47856	596032;596033;596034;596035;596036;596037;596038;596039;596040;596041;748437;748438;748439;748440;748441;748442;748443;748444;748445;748446;748447;748448;748449;788886;788887;788888;788889;788890;788891;788892;788893;788894;788895;788896;788897;788898;998954;998955;998956;998957;998958;998959;998960;998961;998962;998963;998964;998965;998966;998967;998968;998969;998970;998971;998972	394573;394574;394575;394576;394577;394578;394579;394580;394581;492996;492997;492998;492999;493000;493001;493002;493003;493004;493005;493006;493007;493008;519735;519736;519737;519738;519739;519740;519741;655558;655559;655560;655561;655562;655563;655564;655565	394574;492998;519741;655558	2804	9	XP_012630658	CS012_HUMAN	Q9NSK7	Protein C19orf12 OS=Homo sapiens OX=9606 GN=C19orf12 PE=1 SV=3	C19orf12	1.8e-46	0.816	0.943	XP_012630658	87659at314146;49797at9443;593730at33208;207862at40674;198464at9347;299998at32523;1474873at2759;416272at7742	protein C19orf12 homolog isoform X1;protein C19orf12 homolog	Q9NSK7	87659at314146;18713at314295;49797at9443;593730at33208;207862at40674;198464at9347;299998at32523;1474873at2759;18244at9604;416272at7742	protein C19orf12 homolog isoform X1;C19orf12 isoform 1;protein C19orf12 homolog	YES	YES	146540000	219200000	348490000	293880000	293390000	5	260300000	1.21215	0.365418	293390000	263570000	210410000	217000000	189450000	193280000	5	214742000	1	0.137913	210410000	1.39437	1.39437	0.08603	0.71331	0.277585
3176	XP_012630662.1	XP_012630662.1	21	21	21	cytochrome b-c1 complex subunit Rieske, mitochondrial [Microcebus murinus]	XP_012630662.1	1	21	21	21	66.1	29.496	274	274	0	257.83	LOC105877012	282;1414;9294;12213;12214;19507;20403;21214;22236;29228;29229;29525;29599;37649;40545;43831;44521;44528;50399;61040;61041	True;True;True;True;True;True;True;True;True;True;True;True;True;True;True;True;True;True;True;True;True	291;1492;9865;12948;12949;20660;21608;22476;23550;30986;30987;31302;31377;31378;39821;43094;46779;46780;46781;47502;47509;53676;64980;64981	5291;5292;5293;5294;5295;5296;5297;5298;5299;5300;5301;5302;5303;5304;5305;5306;5307;5308;5309;5310;5311;5312;5313;5314;5315;5316;5317;5318;5319;5320;5321;5322;5323;5324;5325;5326;5327;5328;5329;29838;29839;29840;29841;29842;29843;29844;29845;29846;29847;29848;29849;29850;29851;29852;29853;205255;205256;205257;205258;205259;205260;205261;205262;205263;205264;205265;205266;205267;205268;205269;205270;205271;205272;205273;205274;205275;205276;205277;205278;205279;205280;205281;205282;205283;205284;205285;205286;205287;205288;205289;205290;205291;205292;205293;205294;205295;205296;205297;205298;205299;205300;205301;205302;205303;205304;205305;205306;205307;205308;205309;205310;205311;205312;205313;205314;205315;205316;205317;205318;205319;205320;205321;205322;205323;205324;205325;205326;205327;205328;205329;205330;266436;266437;266438;266439;266440;266441;266442;266443;266444;266445;266446;266447;266448;266449;266450;266451;266452;266453;266454;266455;266456;266457;266458;266459;266460;266461;266462;266463;266464;266465;266466;266467;266468;266469;266470;266471;266472;266473;266474;266475;266476;266477;266478;266479;266480;266481;266482;266483;266484;266485;266486;266487;266488;266489;266490;266491;266492;266493;266494;266495;266496;266497;266498;266499;266500;266501;266502;266503;266504;266505;266506;266507;266508;266509;266510;266511;266512;266513;266514;266515;266516;266517;266518;266519;266520;266521;266522;266523;266524;266525;266526;266527;266528;266529;266530;266531;266532;266533;266534;266535;266536;266537;266538;266539;266540;266541;266542;266543;266544;266545;266546;266547;266548;266549;266550;422719;422720;422721;422722;422723;422724;422725;422726;422727;422728;422729;422730;422731;422732;422733;422734;422735;422736;422737;422738;422739;422740;446250;446251;446252;446253;464510;464511;464512;464513;464514;464515;464516;464517;464518;464519;464520;464521;464522;464523;464524;464525;464526;464527;464528;464529;464530;464531;487032;487033;487034;487035;487036;487037;487038;487039;487040;487041;487042;487043;487044;487045;487046;487047;487048;487049;487050;487051;487052;487053;487054;487055;487056;487057;487058;487059;487060;487061;487062;487063;487064;487065;487066;487067;487068;487069;487070;487071;487072;487073;487074;487075;487076;487077;487078;654356;654357;654358;654359;654360;654361;654362;654363;654364;654365;654366;654367;654368;654369;654370;654371;654372;654373;654374;654375;654376;654377;654378;654379;654380;654381;654382;654383;654384;654385;654386;654387;654388;654389;654390;654391;654392;654393;654394;654395;654396;662649;662650;662651;662652;662653;662654;662655;662656;662657;662658;662659;662660;662661;662662;662663;662664;662665;662666;662667;662668;662669;662670;662671;662672;662673;662674;662675;662676;662677;662678;662679;662680;662681;662682;662683;662684;662685;664217;664218;664219;664220;664221;664222;664223;664224;664225;664226;664227;664228;664229;664230;664231;664232;664233;664234;664235;664236;664237;664238;664239;664240;664241;664242;664243;664244;664245;664246;664247;664248;664249;664250;664251;664252;664253;664254;664255;664256;664257;664258;664259;664260;664261;664262;664263;664264;664265;664266;664267;664268;664269;664270;664271;664272;844348;844349;844350;844351;844352;844353;844354;844355;844356;844357;844358;844359;844360;844361;844362;844363;844364;844365;910927;910928;910929;910930;910931;910932;910933;910934;979991;979992;979993;979994;979995;979996;979997;979998;979999;980000;980001;980002;980003;980004;980005;980006;980007;980008;980009;980010;980011;980012;980013;980014;980015;980016;980017;980018;980019;980020;980021;980022;980023;980024;980025;980026;980027;980028;980029;980030;980031;980032;980033;980034;980035;980036;980037;980038;980039;980040;980041;980042;980043;980044;980045;980046;980047;980048;980049;980050;980051;980052;980053;980054;980055;980056;980057;980058;980059;980060;980061;980062;980063;980064;980065;980066;980067;980068;980069;980070;980071;980072;980073;980074;980075;980076;980077;980078;980079;980080;980081;980082;980083;980084;980085;980086;980087;980088;980089;980090;980091;980092;980093;980094;980095;980096;980097;980098;980099;980100;980101;980102;980103;980104;980105;980106;980107;980108;980109;980110;980111;980112;980113;980114;980115;980116;980117;980118;980119;980120;980121;980122;980123;980124;980125;980126;980127;980128;980129;980130;980131;980132;980133;980134;980135;980136;980137;980138;980139;980140;980141;980142;980143;980144;980145;980146;980147;980148;980149;980150;980151;980152;980153;980154;980155;980156;980157;980158;980159;980160;980161;980162;980163;980164;980165;980166;980167;980168;980169;980170;980171;980172;980173;980174;980175;980176;980177;980178;980179;980180;980181;980182;980183;980184;980185;980186;980187;980188;980189;980190;980191;980192;980193;980194;980195;980196;980197;980198;980199;980200;980201;980202;980203;980204;980205;980206;980207;980208;980209;980210;980211;980212;980213;980214;980215;980216;980217;980218;980219;980220;980221;980222;980223;980224;980225;980226;980227;980228;980229;980230;980231;980232;980233;980234;992588;992701;992702;992703;992704;1108584;1108585;1108586;1108587;1108588;1108589;1108590;1108591;1108592;1355249;1355250;1355251;1355252;1355253;1355254;1355255;1355256;1355257;1355258;1355259;1355260;1355261;1355262;1355263;1355264;1355265;1355266;1355267;1355268;1355269;1355270;1355271;1355272;1355273;1355274;1355275;1355276;1355277;1355278;1355279;1355280;1355281;1355282;1355283;1355284;1355285;1355286;1355287;1355288;1355289;1355290;1355291;1355292;1355293;1355294;1355295;1355296;1355297;1355298;1355299;1355300	3514;3515;3516;3517;3518;3519;3520;3521;3522;3523;3524;3525;3526;3527;3528;3529;3530;3531;3532;3533;3534;3535;3536;3537;3538;3539;3540;3541;3542;3543;3544;3545;20111;20112;20113;20114;20115;20116;20117;20118;136449;136450;136451;136452;136453;136454;136455;136456;136457;136458;136459;136460;136461;136462;136463;136464;136465;136466;136467;136468;136469;136470;136471;136472;136473;136474;136475;136476;136477;136478;136479;136480;136481;136482;136483;136484;136485;136486;136487;136488;136489;136490;136491;136492;136493;136494;136495;136496;136497;136498;136499;136500;136501;136502;136503;136504;136505;136506;136507;136508;136509;176922;176923;176924;176925;176926;176927;176928;176929;176930;176931;176932;176933;176934;176935;176936;176937;176938;176939;176940;176941;176942;176943;176944;176945;176946;176947;176948;176949;176950;176951;176952;176953;176954;176955;176956;176957;176958;176959;176960;176961;176962;176963;176964;176965;176966;176967;176968;176969;176970;176971;176972;176973;176974;176975;176976;176977;176978;176979;176980;176981;176982;176983;176984;176985;176986;176987;176988;176989;176990;176991;176992;176993;176994;176995;176996;176997;176998;176999;177000;177001;177002;177003;279722;279723;279724;279725;279726;279727;279728;279729;279730;279731;279732;279733;279734;279735;279736;279737;295381;295382;295383;295384;307513;307514;307515;307516;307517;307518;307519;307520;307521;307522;307523;307524;307525;307526;307527;307528;307529;307530;322526;322527;322528;322529;322530;322531;322532;322533;322534;322535;322536;322537;322538;322539;322540;322541;322542;322543;322544;322545;322546;322547;322548;322549;322550;322551;322552;432745;432746;432747;432748;432749;432750;432751;432752;432753;432754;432755;432756;432757;432758;432759;432760;432761;432762;432763;432764;432765;432766;432767;432768;432769;432770;432771;432772;432773;432774;432775;432776;432777;432778;432779;432780;432781;432782;432783;438307;438308;438309;438310;438311;438312;438313;438314;438315;438316;438317;438318;438319;438320;438321;438322;438323;438324;438325;438326;438327;438328;438329;439223;439224;439225;439226;439227;439228;439229;439230;439231;439232;439233;439234;439235;439236;439237;439238;439239;439240;439241;439242;439243;439244;439245;439246;555890;555891;555892;555893;555894;555895;555896;555897;555898;555899;555900;555901;555902;555903;555904;598977;598978;598979;598980;598981;598982;643513;643514;643515;643516;643517;643518;643519;643520;643521;643522;643523;643524;643525;643526;643527;643528;643529;643530;643531;643532;643533;643534;643535;643536;643537;643538;643539;643540;643541;643542;643543;643544;643545;643546;643547;643548;643549;643550;643551;643552;643553;643554;643555;643556;643557;643558;643559;643560;643561;643562;643563;643564;643565;643566;643567;643568;643569;643570;643571;643572;643573;643574;643575;643576;643577;643578;643579;643580;643581;643582;643583;643584;643585;643586;643587;643588;643589;643590;643591;643592;643593;643594;643595;643596;643597;643598;643599;643600;643601;643602;643603;643604;643605;643606;643607;643608;643609;643610;643611;643612;643613;643614;643615;643616;643617;643618;643619;643620;643621;643622;643623;643624;643625;643626;643627;643628;643629;643630;643631;643632;643633;643634;643635;643636;643637;643638;643639;643640;643641;643642;643643;643644;643645;643646;643647;643648;643649;643650;643651;643652;643653;643654;643655;643656;643657;643658;643659;643660;643661;643662;643663;643664;643665;643666;643667;643668;643669;643670;643671;643672;643673;643674;643675;643676;643677;643678;643679;643680;643681;651593;651656;723590;723591;723592;723593;723594;723595;723596;723597;723598;887543;887544;887545;887546;887547;887548;887549;887550;887551;887552;887553;887554;887555;887556;887557;887558;887559;887560;887561;887562;887563;887564;887565;887566;887567;887568;887569;887570;887571;887572;887573;887574;887575;887576;887577;887578;887579;887580;887581;887582;887583;887584;887585	3535;20113;136480;176931;176997;279726;295384;307521;322552;432764;432773;438316;439234;555890;598982;643589;651593;651656;723590;887554;887579	2805;2806;2807	140;149;270	XP_012630662	UCRI_HUMAN	P47985	Cytochrome b-c1 complex subunit Rieske, mitochondrial OS=Homo sapiens OX=9606 GN=UQCRFS1 PE=1 SV=2	UQCRFS1	6.7e-107	0.883	0.964	XP_012630662	37466at9443;1174160at2759;148507at9347;155318at40674;367865at7742;65489at314146;257816at32523;566525at33208	Cytochrome b-c1 complex subunit Rieske, mitochondrial	P47985	37466at9443;13789at314295;1174160at2759;148507at9347;155318at40674;367865at7742;65489at314146;257816at32523;566525at33208;13521at9604	Cytochrome b-c1 complex subunit Rieske, mitochondrial	YES	YES	3609400000	4072600000	5273500000	5304900000	4600100000	5	4572100000	0.921423	0.149665	4600100000	5889300000	4524200000	4198900000	4399900000	5797700000	5	4962000000	1	0.16398	4524200000	1.01678	1.01678	0.863338	0.598527	0.451708			OXPHOS (Complex III)
3178	XP_012630707.1;XP_012630706.1	XP_012630707.1;XP_012630706.1	60;60	60;60	60;60	early endosome antigen 1 isoform X2 [Microcebus murinus]; early endosome antigen 1 isoform X1 [Microcebus murinus]	XP_012630707.1	2	60	60	60	47.9	162.41	1410	1410;1411	0	323.31	LOC105877060	405;486;939;2715;3336;4975;7163;8412;10821;10861;11330;12453;12526;12801;13375;13884;13949;14109;14552;19505;23963;24353;24354;27404;27407;27559;27637;27996;28248;30038;30052;31601;32801;34777;36062;36428;36956;37008;37345;37346;37740;37848;38123;38429;42052;45061;45148;45335;45467;46415;46467;46855;52598;54177;54239;54240;60507;61825;62159;63827	True;True;True;True;True;True;True;True;True;True;True;True;True;True;True;True;True;True;True;True;True;True;True;True;True;True;True;True;True;True;True;True;True;True;True;True;True;True;True;True;True;True;True;True;True;True;True;True;True;True;True;True;True;True;True;True;True;True;True;True	428;512;986;2889;3562;5310;7614;8919;11472;11513;12006;13201;13278;13561;14161;14731;14799;14963;15429;20658;25404;25811;25812;29062;29065;29224;29304;29690;29955;31831;31847;33473;34721;36784;38123;38548;39100;39155;39506;39507;39913;40024;40307;40626;44888;48082;48176;48375;48511;49498;49551;49967;55996;57661;57726;57727;64376;65806;66155;67908	7656;9348;9349;9350;9351;9352;9353;9354;9355;9356;9357;9358;9359;9360;9361;9362;9363;9364;9365;9366;9367;9368;9369;9370;9371;20649;20650;20651;20652;20653;20654;20655;20656;20657;20658;20659;20660;20661;20662;20663;20664;20665;20666;20667;63194;63195;63196;63197;63198;63199;63200;63201;63202;63203;63204;63205;63206;63207;78471;78472;78473;78474;78475;78476;78477;78478;78479;78480;78481;113621;113622;113623;113624;113625;113626;113627;113628;113629;113630;113631;113632;113633;113634;113635;113636;113637;113638;113639;113640;113641;113642;159940;187132;187133;187134;187135;187136;187137;187138;187139;187140;187141;187142;187143;187144;237532;237533;237534;237535;237536;237537;237538;237539;237540;237541;237542;237543;238062;238063;247808;247809;247810;247811;247812;247813;247814;247815;247816;247817;247818;247819;247820;247821;247822;247823;247824;247825;247826;247827;247828;247829;247830;271958;271959;271960;271961;271962;271963;271964;271965;271966;273456;273457;273458;273459;273460;273461;273462;273463;273464;273465;273466;273467;273468;273469;273470;273471;273472;273473;273474;273475;273476;273477;273478;273479;273480;278611;278612;278613;278614;278615;278616;278617;278618;278619;278620;278621;290029;290030;290031;290032;290033;290034;290035;290036;300137;300138;300139;300140;300141;300142;300143;300144;300145;300146;300147;300148;300149;300150;300151;300152;300153;300154;300155;300156;300157;300158;300159;300160;300161;301649;301650;301651;301652;301653;301654;301655;304513;304514;304515;304516;304517;304518;304519;304520;304521;304522;304523;304524;313283;313284;313285;313286;313287;313288;313289;313290;313291;313292;313293;422674;422675;422676;422677;422678;422679;422680;422681;422682;422683;422684;530006;530007;530008;530009;530010;530011;530012;530013;530014;530015;530016;530017;530018;530019;530020;530021;530022;530023;530024;530025;530026;538252;538253;538254;538255;538256;538257;538258;538259;538260;538261;538262;538263;538264;538265;538266;538267;538268;538269;538270;538271;538272;538273;538274;538275;538276;538277;613180;613181;613182;613183;613184;613185;613186;613187;613188;613189;613217;613218;613219;613220;613221;613222;613223;613224;613225;613226;613227;613228;613229;613230;613231;613232;616228;616229;616230;616231;616232;616233;616234;616235;616236;616237;616238;616239;616240;616241;616242;616243;617629;617630;617631;617632;617633;617634;617635;617636;617637;617638;617639;617640;617641;617642;617643;617644;617645;626318;626319;626320;626321;626322;626323;626324;626325;626326;626327;626328;626329;626330;626331;626332;626333;626334;626335;626336;626337;626338;626339;626340;626341;632361;632362;632363;632364;632365;632366;632367;632368;632369;632370;632371;632372;632373;674592;674593;674594;674595;674596;674597;674598;674599;674600;674601;674602;674603;674604;674605;674606;674607;674608;674609;674610;674611;674612;674613;674614;674615;674616;674617;674618;674619;674620;674621;674622;675386;675387;675388;675389;675390;675391;675392;675393;675394;675395;675396;675397;675398;713295;713296;713297;713298;713299;713300;713301;713302;713303;713304;713305;713306;713307;713308;713309;713310;713311;713312;713313;713314;713315;713316;713317;713318;713319;713320;713321;713322;713323;713324;713325;713326;713327;713328;713329;713330;713331;713332;713333;713334;713335;713336;713337;713338;713339;713340;713341;713342;713343;713344;738812;782512;782513;782514;782515;782516;782517;782518;782519;782520;782521;782522;782523;782524;782525;782526;782527;782528;782529;782530;782531;782532;782533;782534;782535;782536;782537;782538;782539;782540;782541;808929;808930;808931;808932;808933;808934;808935;808936;808937;808938;808939;808940;818805;818806;818807;818808;818809;818810;818811;818812;818813;818814;818815;818816;818817;829247;829248;829249;829250;829251;829252;829253;829254;829255;829256;829257;829258;829259;830303;830304;830305;830306;830307;830308;830309;830310;830311;830312;830313;836907;836908;836909;836910;836911;836912;836913;836914;836915;836916;836917;836918;836919;836920;836921;836922;836923;836924;836925;836926;836927;836928;836929;836930;836931;836932;836933;836934;836935;836936;836937;836938;836939;836940;836941;836942;836943;836944;836945;836946;836947;836948;836949;836950;836951;845915;845916;845917;845918;845919;845920;845921;845922;845923;845924;845925;848547;848548;848549;848550;848551;848552;848553;848554;848555;848556;848557;848558;848559;848560;848561;848562;853449;853450;853451;853452;853453;853454;853455;853456;853457;853458;853459;853460;853461;853462;860692;860693;860694;860695;860696;860697;860698;860699;860700;860701;860702;860703;860704;943389;943390;943391;943392;943393;943394;943395;943396;943397;943398;943399;943400;943401;943402;1003637;1003638;1003639;1003640;1003641;1003642;1003643;1003644;1003645;1003646;1003647;1003648;1003649;1003650;1003651;1003652;1005599;1005600;1005601;1005602;1005603;1005604;1005605;1005606;1008915;1008916;1008917;1008918;1008919;1008920;1008921;1008922;1008923;1008924;1008925;1008926;1008927;1011194;1011195;1011196;1011197;1011198;1011199;1011200;1011201;1011202;1011203;1011204;1011205;1011206;1030445;1030446;1031265;1031266;1031267;1031268;1031269;1031270;1031271;1031272;1031273;1031274;1031275;1031276;1031277;1031278;1038533;1038534;1038535;1038536;1038537;1038538;1038539;1038540;1038541;1038542;1038543;1038544;1038545;1038546;1038547;1038548;1038549;1038550;1038551;1038552;1038553;1038554;1154147;1154148;1154149;1154150;1154151;1154152;1154153;1154154;1154155;1154156;1154157;1154158;1154159;1187904;1187905;1187906;1187907;1187908;1187909;1187910;1187911;1187912;1187913;1187914;1187915;1188958;1188959;1188960;1188961;1188962;1188963;1188964;1188965;1188966;1188967;1188968;1188969;1188970;1188971;1188972;1188973;1188974;1188975;1188976;1188977;1188978;1188979;1188980;1188981;1188982;1188983;1188984;1341158;1341159;1371210;1371211;1371212;1371213;1371214;1371215;1371216;1371217;1371218;1371219;1371220;1371221;1371222;1371223;1371224;1371225;1371226;1371227;1379087;1379088;1379089;1379090;1379091;1379092;1379093;1379094;1379095;1379096;1379097;1379098;1379099;1418467;1418468;1418469;1418470;1418471;1418472;1418473;1418474	5094;6314;6315;6316;6317;6318;6319;6320;6321;6322;6323;6324;6325;6326;6327;6328;6329;6330;6331;14137;14138;14139;14140;14141;14142;14143;14144;14145;14146;14147;14148;14149;14150;14151;14152;42618;42619;42620;42621;42622;53012;76346;76347;76348;76349;76350;76351;76352;76353;76354;76355;76356;106775;124710;124711;124712;124713;124714;124715;124716;124717;158014;158015;158303;158304;164809;164810;164811;164812;164813;164814;164815;164816;164817;164818;164819;180761;181766;181767;181768;181769;181770;181771;181772;181773;181774;181775;181776;181777;181778;181779;181780;181781;184994;184995;184996;184997;184998;184999;185000;185001;185002;185003;192394;198750;198751;198752;198753;198754;198755;198756;198757;198758;198759;198760;198761;198762;198763;198764;198765;198766;198767;198768;198769;198770;199819;199820;199821;201514;201515;201516;201517;207148;207149;207150;207151;279692;279693;350436;350437;350438;350439;350440;350441;350442;350443;350444;350445;350446;350447;355655;355656;355657;355658;355659;355660;355661;405924;405925;405926;405927;405928;405929;405930;405949;405950;405951;405952;405953;405954;405955;405956;405957;405958;405959;405960;405961;408008;408009;408010;408883;408884;408885;408886;408887;408888;408889;408890;408891;408892;414472;414473;414474;414475;414476;414477;414478;414479;414480;414481;414482;414483;418626;418627;418628;418629;418630;418631;418632;418633;445494;445495;445496;445497;445498;445499;445500;445501;445502;445503;445504;445505;445506;445507;445508;445509;445510;445511;445512;445513;445514;445515;446067;446068;446069;446070;446071;446072;446073;470032;470033;470034;470035;470036;470037;470038;470039;470040;470041;470042;470043;470044;470045;470046;470047;470048;470049;470050;470051;470052;470053;470054;470055;470056;470057;470058;470059;470060;470061;470062;470063;470064;470065;470066;470067;470068;470069;470070;470071;470072;470073;470074;470075;486862;515656;515657;515658;515659;515660;515661;515662;515663;515664;515665;515666;515667;515668;515669;515670;515671;515672;515673;515674;532813;532814;532815;532816;532817;532818;532819;532820;532821;539466;539467;539468;539469;539470;539471;539472;539473;546369;547071;551066;551067;551068;551069;551070;551071;551072;551073;551074;551075;551076;551077;551078;551079;551080;551081;551082;551083;551084;551085;551086;551087;551088;551089;551090;551091;556908;556909;556910;556911;556912;556913;556914;556915;558575;558576;558577;558578;558579;558580;558581;558582;558583;561684;561685;566214;566215;566216;566217;566218;566219;566220;566221;619734;619735;619736;619737;658536;658537;658538;658539;658540;658541;658542;658543;658544;659797;659798;659799;659800;661790;661791;661792;661793;661794;661795;663122;663123;663124;663125;663126;663127;663128;663129;675154;675155;675607;675608;675609;675610;680026;680027;680028;680029;680030;680031;680032;680033;680034;680035;680036;680037;680038;680039;680040;680041;680042;752798;752799;752800;775102;775103;775104;775105;775106;775107;775762;775763;775764;775765;775766;775767;775768;775769;775770;775771;775772;775773;775774;775775;775776;775777;775778;878071;878072;897958;897959;897960;897961;897962;897963;897964;897965;897966;897967;897968;897969;897970;897971;897972;897973;903213;903214;903215;903216;903217;903218;903219;903220;903221;903222;903223;903224;930296;930297;930298;930299	5094;6325;14139;42622;53012;76353;106775;124716;158015;158303;164817;180761;181768;185003;192394;198764;199819;201514;207148;279693;350442;355655;355661;405928;405961;408010;408888;414480;418632;445496;446069;470044;486862;515659;532818;539466;546369;547071;551069;551076;556912;558576;561685;566220;619735;658536;659798;661790;663126;675154;675608;680028;752799;775105;775763;775776;878071;897962;903224;930299			XP_012630707	EEA1_HUMAN	Q15075	Early endosome antigen 1 OS=Homo sapiens OX=9606 GN=EEA1 PE=1 SV=2	EEA1	1.9e-187	0.934	0.987	XP_012630707	128377at33208;753155at2759;42951at32523;22183at9347;23342at40674;41890at7742;9537at314146;4517at9443	early endosome antigen 1;protein RUFY3 isoform X1	Q15075	128377at33208;1700at314295;753155at2759;42951at32523;1682at9604;22183at9347;23342at40674;41890at7742;9537at314146;4517at9443	early endosome antigen 1;protein RUFY3 isoform X1	YES	YES	2391300000	1489300000	1655500000	1971500000	1658100000	5	1833140000	0.676395	0.131896	1658100000	3482800000	2828200000	1923000000	2768500000	2548300000	5	2710160000	1	0.207101	2768500000	0.598916	-1.66968	0.402607	0.526886	0.0222736
3179	XP_012630709.1;XP_012638678.1	XP_012630709.1	8;2	2;0	2;0	diphosphoinositol polyphosphate phosphohydrolase 2 isoform X1 [Microcebus murinus]	XP_012630709.1	2	8	2	2	50.3	20.495	181	181;164	0.0019853	2.0581	LOC105877064	108;15103;15138;26744;35335;35336;49881;65333	False;False;False;False;True;True;False;False	111;16006;16044;28334;37368;37369;53127;69520	1635;1636;1637;1638;1639;1640;324814;324815;324816;324817;324818;324819;324820;324821;324822;324823;324824;324825;324826;325458;325459;325460;325461;325462;325463;325464;325465;325466;325467;597748;597749;597750;597751;597752;597753;597754;597755;597756;597757;597758;597759;597760;794295;794296;794297;794298;794299;794300;794301;794302;794303;794304;794305;794306;794307;794308;794309;794310;794311;794312;794313;794314;794315;794316;794317;794318;794319;794320;794321;794322;794323;794324;1098274;1098275;1098276;1098277;1098278;1098279;1098280;1098281;1098282;1098283;1098284;1098285;1098286;1098287;1098288;1452597;1452598;1452599;1452600;1452601;1452602;1452603;1452604;1452605;1452606;1452607;1452608;1452609;1452610;1452611;1452612;1452613;1452614;1452615	1054;1055;1056;1057;214679;214680;214681;214682;214683;214684;214685;214686;214687;214688;215049;215050;215051;215052;395667;395668;523192;523193;523194;523195;523196;523197;523198;523199;523200;716860;716861;952686;952687;952688;952689;952690;952691;952692;952693	1055;214679;215051;395668;523192;523200;716861;952693			XP_012630709	NUD4B_HUMAN	A0A024RBG1	Diphosphoinositol polyphosphate phosphohydrolase NUDT4B OS=Homo sapiens OX=9606 GN=NUDT4B PE=3 SV=1	NUDT4B	1.4e-80	0.972	0.994	XP_012630709	83349at314146;289026at32523;606018at33208;192842at40674;383062at7742;1324716at2759;186831at9347;47197at9443	diphosphoinositol polyphosphate phosphohydrolase 3-beta;diphosphoinositol polyphosphate phosphohydrolase 1;NUDIX hydrolase domain	A0A024RBG1	83349at314146;289026at32523;606018at33208;192842at40674;383062at7742;16777at314295;16408at9604;1324716at2759;186831at9347;47197at9443	diphosphoinositol polyphosphate phosphohydrolase 3-beta;diphosphoinositol polyphosphate phosphohydrolase 1;diphosphoinositol polyphosphate phosphohydrolase 2 isoform beta;NUDIX hydrolase domain	YES	YES	100580000	87367000	13626000	43616000	21356000	5	53309000	0.503839	0.368606	43616000	114810000	111150000	12257000	249310000	41501000	5	105805600	1	0.866091	111150000	0.392407	-2.54838	0.126941	0.0418277	0.287816
3180	XP_012630710.1	XP_012630710.1	8	7	2	diphosphoinositol polyphosphate phosphohydrolase 2 isoform X2 [Microcebus murinus]	XP_012630710.1	1	8	7	2	50	20.367	180	180	0	26.535	#N/A	108;15103;15138;26744;35333;35334;49881;65333	False;True;True;True;True;True;True;True	111;16006;16044;28334;37366;37367;53127;69520	1635;1636;1637;1638;1639;1640;324814;324815;324816;324817;324818;324819;324820;324821;324822;324823;324824;324825;324826;325458;325459;325460;325461;325462;325463;325464;325465;325466;325467;597748;597749;597750;597751;597752;597753;597754;597755;597756;597757;597758;597759;597760;794280;794281;794282;794283;794284;794285;794286;794287;794288;794289;794290;794291;794292;794293;794294;1098274;1098275;1098276;1098277;1098278;1098279;1098280;1098281;1098282;1098283;1098284;1098285;1098286;1098287;1098288;1452597;1452598;1452599;1452600;1452601;1452602;1452603;1452604;1452605;1452606;1452607;1452608;1452609;1452610;1452611;1452612;1452613;1452614;1452615	1054;1055;1056;1057;214679;214680;214681;214682;214683;214684;214685;214686;214687;214688;215049;215050;215051;215052;395667;395668;523186;523187;523188;523189;523190;523191;716860;716861;952686;952687;952688;952689;952690;952691;952692;952693	1055;214679;215051;395668;523190;523191;716861;952693			XP_012630710	NUDT4_HUMAN	Q9NZJ9	Diphosphoinositol polyphosphate phosphohydrolase 2 OS=Homo sapiens OX=9606 GN=NUDT4 PE=1 SV=2	NUDT4	2.8e-81	0.972	0.994	XP_012630710	#N/A	#N/A	Q9NZJ9	83349at314146;289026at32523;606018at33208;192842at40674;383062at7742;16777at314295;16408at9604;1324716at2759;186831at9347;47197at9443	diphosphoinositol polyphosphate phosphohydrolase 3-beta;diphosphoinositol polyphosphate phosphohydrolase 1;diphosphoinositol polyphosphate phosphohydrolase 2 isoform beta;NUDIX hydrolase domain	#N/A	YES	14668000	28331000	21736000	22381000	17465000	5	20916200	0.855853	0.213352	21736000	24186000	26471000	23345000	21618000	26575000	5	24439000	1	0.0865843	24186000	0.898702	-1.11272	0.109039	0.624808	0.217455
3181	XP_012630714.1;XP_012596121.1;XP_012643402.1;XP_012599908.1	XP_012630714.1;XP_012596121.1;XP_012643402.1	10;9;6;1	10;9;6;1	10;9;6;1	ubiquitin-conjugating enzyme E2 N [Microcebus murinus]; ubiquitin-conjugating enzyme E2 N-like [Microcebus murinus]; ubiquitin-conjugating enzyme E2 N-like [Microcebus murinus]	XP_012630714.1	4	10	10	10	71.7	17.138	152	152;152;116;197	0	68.758	LOC105877065	8337;24788;24789;28713;32927;34972;55856;57062;63631;64311	True;True;True;True;True;True;True;True;True;True	8841;26269;26270;30449;34848;34849;36991;59460;60719;67703;68428	185272;185273;185274;185275;185276;185277;185278;185279;185280;185281;185282;185283;185284;185285;185286;185287;185288;185289;185290;185291;185292;185293;185294;185295;185296;185297;185298;185299;185300;550111;550112;550113;550114;550115;550116;550117;550118;550119;550120;550121;550122;550123;550124;550125;550126;550127;550128;550129;550130;550131;550132;550133;550134;550135;550136;643164;643165;643166;643167;643168;643169;643170;643171;643172;643173;643174;643175;643176;643177;643178;643179;643180;643181;643182;643183;643184;643185;643186;643187;643188;643189;643190;643191;643192;740991;740992;740993;740994;740995;740996;740997;740998;740999;741000;741001;741002;741003;741004;741005;741006;741007;741008;741009;741010;741011;741012;741013;741014;741015;741016;741017;741018;741019;741020;741021;741022;741023;741024;741025;741026;741027;741028;741029;741030;741031;741032;741033;741034;741035;741036;741037;787494;787495;787496;787497;787498;787499;787500;787501;787502;787503;787504;787505;787506;787507;1228434;1228435;1228436;1228437;1228438;1228439;1228440;1228441;1228442;1228443;1228444;1228445;1228446;1228447;1228448;1228449;1228450;1254113;1254114;1254115;1254116;1254117;1254118;1254119;1254120;1254121;1254122;1254123;1254124;1254125;1254126;1254127;1254128;1254129;1254130;1414495;1414496;1414497;1414498;1414499;1414500;1414501;1414502;1414503;1414504;1414505;1414506;1414507;1429293;1429294;1429295;1429296;1429297;1429298;1429299;1429300;1429301;1429302;1429303;1429304;1429305;1429306;1429307;1429308;1429309;1429310;1429311;1429312;1429313;1429314;1429315;1429316;1429317;1429318;1429319;1429320;1429321;1429322	123496;123497;123498;123499;123500;123501;123502;123503;123504;123505;123506;123507;123508;123509;123510;123511;123512;123513;123514;123515;123516;123517;123518;364004;364005;364006;364007;364008;364009;364010;364011;364012;364013;364014;364015;364016;364017;364018;364019;364020;364021;364022;364023;364024;364025;364026;364027;364028;364029;425707;425708;425709;425710;425711;425712;425713;425714;425715;425716;425717;425718;425719;425720;425721;488164;488165;488166;488167;488168;488169;488170;488171;488172;488173;488174;488175;488176;488177;488178;488179;488180;488181;488182;488183;488184;488185;488186;488187;488188;488189;488190;488191;488192;488193;488194;518875;518876;518877;518878;518879;518880;518881;802274;802275;802276;802277;802278;802279;802280;802281;802282;802283;802284;802285;802286;802287;802288;802289;819301;819302;819303;819304;819305;819306;819307;819308;819309;819310;819311;819312;819313;819314;819315;927642;927643;927644;927645;927646;927647;927648;927649;927650;927651;927652;927653;927654;937532;937533;937534;937535;937536;937537;937538;937539;937540;937541;937542;937543;937544;937545;937546;937547;937548;937549;937550;937551;937552;937553;937554;937555;937556;937557;937558	123505;364013;364025;425707;488178;518881;802288;819311;927647;937538	2808	64	XP_012630714	UBE2N_HUMAN	P61088	Ubiquitin-conjugating enzyme E2 N OS=Homo sapiens OX=9606 GN=UBE2N PE=1 SV=1	UBE2N	2.7e-70	1	1	XP_012630714	80880at314146;271282at32523;565635at33208;192953at40674;387023at7742;184048at9347;1345547at2759;45870at9443	ubiquitin-conjugating enzyme E2 N	P61088	80880at314146;17122at314295;17024at9604;271282at32523;565635at33208;192953at40674;387023at7742;184048at9347;1345547at2759;45870at9443	ubiquitin-conjugating enzyme E2 N	YES	YES	2882200000	3653900000	3530400000	3128000000	3431800000	5	3325260000	0.995211	0.0942462	3431800000	3594300000	3226400000	2891100000	3171200000	3823300000	5	3341260000	1	0.110082	3226400000	1.06366	1.06366	0.770068	0.643597	0.942955
3182	XP_012630725.1;XP_020143511.1;XP_020143508.1	XP_012630725.1	8;2;2	8;2;2	8;2;2	death domain-containing protein CRADD isoform X1 [Microcebus murinus]	XP_012630725.1	3	8	8	8	60.8	22.466	199	199;125;142	0	74.241	LOC105877067	1629;2570;3777;5262;33564;45098;46414;55803	True;True;True;True;True;True;True;True	1725;2735;4055;5619;35511;48124;49497;59394;59395	35352;35353;35354;35355;35356;35357;35358;35359;35360;35361;35362;35363;35364;35365;35366;35367;35368;35369;35370;35371;35372;35373;35374;35375;59510;59511;59512;59513;59514;59515;59516;59517;59518;59519;59520;59521;59522;89093;89094;89095;89096;89097;89098;89099;89100;89101;89102;120445;120446;120447;120448;120449;120450;120451;120452;120453;120454;120455;120456;120457;754389;754390;754391;754392;754393;754394;754395;754396;754397;754398;754399;754400;754401;754402;754403;754404;754405;754406;754407;754408;754409;754410;754411;754412;754413;754414;1004457;1004458;1004459;1004460;1004461;1004462;1004463;1004464;1004465;1004466;1004467;1030432;1030433;1030434;1030435;1030436;1030437;1030438;1030439;1030440;1030441;1030442;1030443;1030444;1227123;1227124;1227125;1227126	23794;23795;23796;23797;23798;23799;23800;23801;23802;23803;23804;23805;23806;23807;23808;23809;23810;23811;23812;23813;40202;40203;40204;40205;40206;40207;40208;40209;59991;59992;59993;59994;59995;59996;59997;80859;80860;80861;80862;80863;80864;80865;80866;80867;80868;80869;80870;80871;496968;496969;496970;496971;496972;496973;496974;496975;496976;496977;496978;496979;496980;496981;496982;496983;496984;496985;496986;496987;659039;659040;659041;675149;675150;675151;675152;675153;801412;801413;801414	23808;40208;59996;80865;496975;659039;675149;801414	2809	55	XP_012630725	CRADD_HUMAN	P78560	Death domain-containing protein CRADD OS=Homo sapiens OX=9606 GN=CRADD PE=1 SV=1	CRADD	2.3e-79	0.854	0.985	XP_012630725	275073at32523;76977at314146;177474at9347;45124at9443;392330at7742;1346117at2759;185803at40674;549846at33208	death domain-containing protein CRADD	P78560	275073at32523;76977at314146;177474at9347;15927at9604;45124at9443;392330at7742;1346117at2759;16277at314295;185803at40674;549846at33208	death domain-containing protein CRADD	YES	YES	69776000	122830000	107580000	90467000	117780000	5	101686600	0.912071	0.194708	107580000	140030000	86797000	91842000	108390000	130390000	5	111489800	1	0.209256	108390000	0.992527	-1.00753	0.891967	0.940371	0.511078
3183	XP_012630741.1	XP_012630741.1	15	15	15	NADH dehydrogenase [ubiquinone] 1 alpha subcomplex subunit 12 [Microcebus murinus]	XP_012630741.1	1	15	15	15	89	17.116	145	145	0	143.92	LOC105877076	16575;17212;20838;27483;29373;29886;39952;39953;43498;48062;59207;59208;63417;63741;66024	True;True;True;True;True;True;True;True;True;True;True;True;True;True;True	17551;18235;22063;29144;31141;31675;42309;42310;42311;42312;46432;46433;51223;63008;63009;67473;67474;67817;67818;70250	358206;358207;358208;358209;358210;358211;358212;358213;358214;358215;358216;358217;358218;358219;358220;358221;358222;358223;358224;358225;358226;358227;358228;358229;358230;373633;373634;373635;373636;373637;373638;373639;373640;373641;373642;373643;373644;373645;373646;373647;373648;373649;373650;373651;373652;373653;373654;373655;373656;373657;373658;373659;455694;455695;455696;455697;455698;455699;455700;455701;455702;455703;455704;455705;455706;455707;455708;455709;455710;455711;455712;455713;455714;455715;455716;455717;455718;455719;455720;614673;614674;658054;658055;658056;658057;658058;658059;658060;658061;658062;658063;658064;658065;658066;658067;658068;658069;658070;658071;658072;658073;658074;658075;658076;658077;658078;670975;670976;670977;670978;670979;670980;670981;670982;670983;670984;670985;670986;670987;670988;670989;670990;670991;670992;670993;670994;670995;670996;670997;670998;670999;671000;671001;894296;894297;894298;894299;894300;894301;894302;894303;894304;894305;894306;894307;894308;894309;894310;894311;894312;894313;894314;894315;894316;894317;894318;894319;894320;894321;894322;894323;894324;894325;894326;894327;894328;894329;894330;894331;894332;894333;894334;894335;894336;894337;894338;894339;894340;894341;894342;894343;894344;894345;894346;894347;894348;894349;894350;894351;894352;894353;894354;894355;894356;894357;894358;894359;894360;894361;894362;894363;894364;894365;894366;894367;894368;894369;894370;973234;973235;973236;973237;973238;973239;973240;973241;973242;973243;973244;973245;973246;973247;973248;973249;973250;973251;973252;973253;973254;973255;973256;973257;1061671;1061672;1061673;1061674;1061675;1061676;1061677;1061678;1061679;1308250;1308251;1308252;1308253;1308254;1308255;1308256;1308257;1308258;1308259;1308260;1308261;1308262;1308263;1308264;1308265;1308266;1308267;1308268;1308269;1308270;1308271;1308272;1308273;1308274;1308275;1308276;1308277;1308278;1308279;1308280;1308281;1308282;1308283;1308284;1308285;1308286;1308287;1308288;1308289;1308290;1308291;1308292;1409290;1409291;1409292;1409293;1409294;1409295;1409296;1409297;1409298;1409299;1409300;1409301;1409302;1409303;1409304;1409305;1409306;1409307;1409308;1409309;1409310;1409311;1409312;1409313;1409314;1409315;1409316;1409317;1409318;1409319;1409320;1409321;1409322;1409323;1409324;1409325;1409326;1409327;1409328;1409329;1409330;1409331;1409332;1416753;1416754;1416755;1416756;1416757;1416758;1416759;1416760;1416761;1416762;1416763;1416764;1416765;1416766;1416767;1416768;1416769;1416770;1416771;1416772;1468251;1468252;1468253;1468254;1468255;1468256;1468257;1468258;1468259;1468260;1468261;1468262;1468263;1468264;1468265;1468266;1468267;1468268;1468269;1468270;1468271;1468272;1468273;1468274;1468275;1468276;1468277	237165;237166;237167;237168;237169;237170;237171;237172;237173;237174;237175;237176;237177;237178;237179;237180;237181;237182;247334;247335;247336;247337;247338;247339;247340;247341;247342;247343;247344;247345;247346;247347;247348;247349;247350;247351;247352;247353;301640;301641;301642;301643;301644;301645;301646;301647;301648;301649;301650;301651;301652;301653;301654;301655;301656;301657;301658;301659;301660;301661;406955;406956;435069;435070;435071;435072;435073;435074;435075;435076;435077;435078;435079;435080;443316;443317;443318;443319;443320;443321;443322;443323;443324;443325;443326;443327;443328;443329;443330;443331;443332;443333;443334;443335;588240;588241;588242;588243;588244;588245;588246;588247;588248;588249;588250;588251;588252;588253;588254;588255;588256;588257;588258;588259;588260;588261;588262;588263;588264;588265;588266;588267;588268;588269;588270;588271;588272;588273;588274;588275;588276;588277;588278;588279;588280;588281;588282;588283;588284;588285;588286;588287;588288;588289;588290;588291;588292;588293;588294;588295;588296;588297;588298;588299;588300;588301;588302;588303;588304;588305;588306;588307;588308;588309;588310;639165;639166;639167;639168;639169;639170;639171;639172;639173;639174;639175;639176;639177;639178;639179;639180;639181;639182;694429;856126;856127;856128;856129;856130;856131;856132;856133;856134;856135;856136;856137;856138;856139;856140;856141;856142;856143;856144;856145;856146;856147;856148;856149;856150;856151;856152;856153;856154;856155;856156;856157;856158;856159;856160;856161;856162;856163;856164;923952;923953;923954;923955;923956;923957;923958;923959;923960;923961;923962;923963;923964;923965;923966;923967;923968;923969;923970;923971;923972;923973;923974;923975;923976;923977;923978;923979;923980;923981;923982;923983;923984;923985;923986;929191;929192;929193;929194;929195;929196;929197;929198;929199;929200;929201;929202;929203;929204;929205;929206;963214;963215;963216;963217;963218;963219;963220;963221;963222;963223;963224;963225;963226;963227;963228;963229;963230;963231;963232;963233;963234;963235;963236;963237	237174;247334;301651;406955;435070;443322;588287;588309;639169;694429;856133;856150;923986;929197;963234	2810;2811;2812;2813	1;68;81;93	XP_012630741	NDUAC_HUMAN	Q9UI09	NADH dehydrogenase [ubiquinone] 1 alpha subcomplex subunit 12 OS=Homo sapiens OX=9606 GN=NDUFA12 PE=1 SV=1	NDUFA12	4e-67	0.89	0.972	XP_012630741	45540at9443;80303at314146;193826at40674;278412at32523;185116at9347;1475919at2759;556332at33208;409117at7742	NADH dehydrogenase	Q9UI09	45540at9443;80303at314146;193826at40674;16974at314295;278412at32523;185116at9347;1475919at2759;556332at33208;409117at7742;16598at9604	NADH dehydrogenase	YES	YES	3325800000	3884500000	4945500000	4237300000	3995600000	5	4077740000	0.979797	0.141539	3995600000	4912400000	3877600000	3998600000	3716900000	4303600000	5	4161820000	1	0.113266	3998600000	0.99925	-1.00075	0.675608	0.405605	0.809782			OXPHOS (complex I)
3184	XP_012630743.1	XP_012630743.1	76	58	51	myosin-10 [Microcebus murinus]	XP_012630743.1	1	76	58	51	42.8	236.06	2037	2037	0	231.67	LOC105877077	831;835;1916;2098;2099;2806;2904;2907;2937;3722;4991;6203;6205;6409;6789;10023;11145;12772;12806;12807;13213;13873;13919;15731;22943;22944;23975;24463;24464;24634;25720;27055;28046;28378;28394;29187;29338;30017;30027;30375;30742;30802;31059;31167;32177;32275;32521;37276;37323;37337;39220;40789;41447;42177;42352;42631;42775;43189;43386;43475;43544;44075;45316;45700;46380;47380;51108;54675;56248;56727;56991;58362;58381;59647;59826;64190	False;True;False;False;False;True;True;True;True;True;True;False;True;False;True;True;False;True;True;True;True;True;True;False;True;True;True;True;True;True;True;True;True;True;True;True;False;True;True;True;True;True;True;False;True;True;False;True;True;False;True;True;False;True;True;True;True;True;True;True;False;True;True;True;True;True;True;True;False;True;False;False;True;False;True;True	873;874;878;2037;2230;2231;2988;3090;3093;3125;3994;3995;5329;6616;6618;6826;7217;10628;11814;13531;13566;13567;13993;14720;14767;16665;24303;24304;25416;25929;25930;26113;27249;28693;29742;30093;30112;30944;31104;31810;31820;32178;32572;32635;32901;33014;34073;34173;34426;39435;39483;39497;39498;41462;43433;44244;45020;45203;45494;45651;46104;46313;46409;46480;47035;48354;48755;49462;50519;54427;58187;59866;60371;60646;62104;62105;62126;63474;63667;68299	18024;18025;18026;18027;18028;18029;18030;18031;18032;18033;18034;18035;18036;18037;18038;18039;18040;18041;18042;18043;18044;18045;18046;18047;18048;18049;18050;18051;18052;18053;18054;18055;18056;18057;18058;18059;18060;18061;18262;18263;18264;18265;18266;18267;18268;18269;18270;18271;18272;18273;42537;42538;42539;42540;42541;42542;42543;42544;42545;42546;42547;42548;47589;47590;47591;47592;47593;47594;47595;47596;47597;47598;47599;47600;47601;47602;47603;47604;47605;47606;47607;47608;47609;47610;47611;47612;47613;47614;47615;47616;47617;47618;47619;47620;47621;47622;47623;47624;47625;47626;47627;47628;47629;47630;47631;47632;47633;47634;47635;47636;47637;47638;47639;47640;47641;47642;47643;47644;47645;47646;47647;47648;47649;47650;47651;47652;47653;47654;47655;47656;47657;47658;47659;47660;47661;47662;47663;47664;47665;47666;47667;47668;47669;47670;47671;47672;47673;47674;47675;47676;47677;47678;47679;47680;47681;47682;47683;47684;47685;47686;47687;47688;65173;65174;65175;65176;65177;65178;65179;65180;65181;65182;65183;65184;65185;65186;65187;65188;65189;65190;65191;65192;67251;67252;67253;67254;67280;67281;67282;67283;67284;67285;67286;67287;67288;67289;67290;67902;67903;67904;67905;67906;67907;67908;67909;67910;67911;67912;67913;67914;67915;67916;67917;88050;88051;88052;88053;88054;88055;88056;88057;88058;88059;88060;88061;114249;114250;114251;114252;114253;114254;114255;114256;114257;114258;114259;114260;114261;114262;141242;141243;141244;141245;141246;141247;141248;141249;141250;141251;141252;141253;141254;141255;141256;141257;141258;141259;141260;141261;141262;141263;141264;141265;141266;141267;141268;141269;141270;141271;141272;141273;141274;141275;141276;141277;141278;141279;141280;141299;145225;145226;145227;145228;145229;145230;145231;145232;145233;145234;145235;145236;145237;145238;145239;145240;145241;151948;151949;151950;151951;151952;151953;151954;219506;244170;244171;244172;244173;244174;244175;244176;244177;244178;244179;244180;244181;244182;244183;244184;244185;244186;244187;244188;244189;244190;244191;278096;278097;278098;278099;278100;278101;278102;278103;278104;278105;278647;278648;278649;278650;278651;278652;278653;278654;278655;278656;278657;278658;278659;278660;278661;278662;287056;287057;287058;287059;287060;287061;287062;287063;287064;287065;287066;299919;299920;299921;299922;299923;299924;299925;299926;299927;299928;299929;299930;299931;299932;299933;299934;300683;300684;300685;300686;300687;300688;300689;300690;300691;300692;300693;300694;300695;300696;300697;300698;300699;300700;300701;300702;300703;339623;339624;339625;339626;339627;339628;339629;339630;339631;339632;339633;339634;339635;339636;339637;339638;339639;503587;503588;503589;503590;503591;503592;503593;503594;503595;503596;503597;503598;503599;503600;503601;503602;503603;503604;503605;503606;503607;503608;503609;503610;503611;503612;503613;503614;503615;503616;503617;503618;503619;503620;503621;530237;541258;541259;541260;541261;541262;541263;541264;541265;541266;541267;541268;541269;541270;546344;546345;546346;570697;570698;570699;570700;570701;570702;570703;570704;570705;570706;570707;570708;605635;605636;605637;605638;605639;605640;605641;605642;605643;605644;605645;605646;605647;605648;605649;605650;605651;605652;605653;627569;627570;627571;627572;627573;627574;627575;627576;635276;635277;635278;635279;635280;635281;635282;635283;635284;635285;635286;635287;635288;635289;635840;635841;635842;635843;635844;635845;635846;635847;635848;635849;635850;635851;635852;635853;653386;653387;653388;653389;653390;653391;653392;653393;653394;653395;653396;653397;653398;653399;653400;653401;653402;653403;653404;653405;653406;653407;653408;657151;657152;657153;657154;657155;657156;657157;657158;657159;657160;657161;657162;657163;657164;657165;657166;657167;657168;657169;657170;657171;657172;657173;657174;657175;657176;657177;657178;657179;657180;657181;657182;657183;657184;657185;657186;657187;657188;657189;657190;657191;657192;657193;657194;657195;657196;657197;657198;657199;657200;657201;657202;657203;657204;657205;657206;657207;657208;657209;657210;657211;657212;657213;674024;674364;674365;674366;674367;682008;682009;682010;682011;682012;682013;682014;682015;682016;682017;682018;682019;682020;682021;682022;682023;682024;682025;682026;682027;682028;682029;682030;682031;682032;692064;692065;692066;692067;692068;692069;692070;692071;692072;692073;692074;692075;692076;693241;693242;698798;698799;698800;698801;698802;698803;698804;698805;698806;702269;702270;702271;702272;702273;702274;702275;702276;702277;702278;702279;702280;702281;702282;702283;702284;702285;702286;702287;702288;702289;702290;725478;725479;725480;725481;725482;725483;725484;725485;725486;725487;725488;725489;727912;727913;727914;727915;727916;732762;732763;732764;732765;732766;732767;732768;732769;732770;732771;732772;732773;732774;732775;732776;732777;732778;732779;732780;732781;732782;732783;732784;732785;732786;732787;732788;732789;732790;732791;732792;732793;732794;732795;732796;732797;732798;732799;732800;732801;732802;732803;732804;732805;732806;732807;732808;732809;732810;732811;732812;732813;732814;732815;732816;732817;732818;732819;732820;732821;732822;732823;732824;732825;732826;732827;732828;732829;732830;732831;732832;732833;732834;732835;732836;732837;732838;732839;732840;732841;732842;732843;732844;732845;732846;732847;732848;732849;732850;732851;732852;835610;835611;835612;835613;835614;835615;835616;835617;835618;835619;835620;836477;836478;836479;836480;836481;836482;836483;836484;836485;836486;836487;836488;836489;836490;836716;836717;836718;836719;836720;836721;836722;836723;836724;836725;836726;836727;836728;836729;836730;836731;836732;836733;836734;836735;836736;836737;836738;836739;836740;836741;836742;836743;836744;836745;836746;836747;836748;836749;836750;836751;836752;836753;836754;836755;836756;836757;836758;836759;836760;836761;836762;836763;836764;836765;836766;836767;836768;836769;836770;836771;836772;836773;836774;836775;836776;836777;836778;836779;836780;836781;836782;836783;836784;836785;836786;836787;836788;879271;916915;916916;916917;916918;916919;916920;916921;916922;916923;916924;916925;916926;916927;931472;931473;931474;931475;931476;931477;931478;931479;931480;931481;931482;931483;931484;931485;931486;931487;931488;931489;931490;931491;945912;945913;945914;945915;945916;945917;945918;945919;945920;945921;945922;945923;945924;945925;949603;949604;949605;949606;949607;949608;949609;949610;949611;949612;949613;949614;949615;949616;949617;949618;949619;949620;949621;955704;955705;955706;955707;955708;955709;955710;955711;955712;955713;955714;955715;958459;958460;958461;958462;958463;958464;958465;958466;958467;958468;958469;958470;958471;958472;958473;967894;971434;971435;971436;971437;971438;971439;971440;972937;972938;972939;972940;972941;972942;972943;972944;972945;972946;972947;972948;972949;972950;974311;974312;974313;974314;974315;974316;974317;974318;974319;974320;974321;984517;984518;984519;984520;984521;984522;984523;984524;984525;984526;984527;984528;984529;984530;984531;984532;984533;984534;984535;984536;984537;984538;984539;984540;984541;984542;984543;1008541;1008542;1008543;1008544;1008545;1008546;1008547;1008548;1008549;1008550;1008551;1008552;1008553;1008554;1008555;1008556;1008557;1008558;1008559;1008560;1008561;1008562;1008563;1008564;1016464;1016465;1016466;1016467;1016468;1016469;1016470;1016471;1016472;1016473;1016474;1016475;1016476;1016477;1016478;1016479;1030038;1030039;1030040;1030041;1030042;1030043;1030044;1030045;1030046;1030047;1030048;1030049;1030050;1030051;1048824;1048825;1048826;1048827;1048828;1048829;1048830;1048831;1048832;1048833;1048834;1048835;1048836;1124180;1124181;1124182;1124183;1124184;1124185;1124186;1124187;1124188;1124189;1124190;1124191;1124192;1124193;1124194;1124195;1124196;1124197;1124198;1124199;1124200;1124201;1124202;1124203;1124204;1124205;1124206;1124207;1124208;1199930;1199931;1199932;1199933;1199934;1199935;1236783;1236784;1236785;1236786;1236787;1236788;1236789;1236790;1236791;1236792;1236793;1236794;1236795;1236796;1236797;1236798;1236799;1236800;1236801;1236802;1236803;1236804;1236805;1236806;1236807;1236808;1236809;1236810;1236811;1236812;1236813;1236814;1236815;1236816;1236817;1236818;1236819;1236820;1236821;1236822;1236823;1236824;1236825;1236826;1236827;1236828;1246976;1246977;1246978;1246979;1246980;1246981;1246982;1246983;1246984;1246985;1246986;1246987;1246988;1246989;1252209;1252210;1252211;1252212;1252213;1252214;1252215;1252216;1252217;1252218;1252219;1252220;1252221;1252222;1252223;1252224;1289327;1289328;1289329;1289330;1289331;1289332;1289333;1289334;1289335;1289336;1289337;1289338;1289339;1289340;1289341;1289342;1289343;1289344;1289345;1289346;1289347;1289348;1289349;1289350;1289351;1289352;1289353;1289354;1289355;1289356;1289357;1289358;1289359;1289360;1289361;1289362;1289363;1289364;1289365;1289366;1289367;1289368;1289369;1289370;1289371;1289372;1289373;1289374;1289375;1289376;1289377;1289378;1289379;1289380;1289381;1289382;1289383;1289384;1289385;1289386;1289387;1289388;1289389;1289390;1289391;1289392;1289393;1289394;1289395;1289396;1289397;1289398;1289399;1289400;1289401;1289402;1289603;1289604;1289605;1289606;1289607;1289608;1289609;1289610;1289611;1289612;1289613;1319014;1319015;1319016;1319017;1319018;1319019;1319020;1319021;1319022;1319023;1319024;1319025;1319026;1319027;1319028;1319029;1319030;1319031;1319032;1319033;1319034;1319035;1319036;1319037;1319038;1319039;1319040;1319041;1319042;1319043;1319044;1319045;1319046;1319047;1319048;1319049;1319050;1319051;1319052;1319053;1319054;1319055;1319056;1319057;1319058;1319059;1319060;1319061;1319062;1319063;1319064;1319065;1319066;1319067;1319068;1319069;1319070;1319071;1319072;1319073;1319074;1319075;1319076;1319077;1319078;1319079;1319080;1319081;1319082;1319083;1319084;1319085;1319086;1319087;1319088;1319089;1319090;1319091;1319092;1319093;1319094;1319095;1319096;1319097;1319098;1319099;1319100;1319101;1319102;1319103;1319104;1319105;1319106;1319107;1319108;1319109;1323403;1323404;1323405;1323406;1323407;1323408;1323409;1323410;1323411;1323412;1323413;1323414;1323415;1323416;1323417;1323418;1323419;1323420;1323421;1323422;1323423;1323424;1323425;1323426;1323427;1323428;1426252;1426253;1426254;1426255;1426256;1426257;1426258;1426259;1426260;1426261;1426262;1426263;1426264	12302;12303;12304;12305;12306;12307;12308;12309;12310;12311;12312;12313;12314;12315;12316;12317;12318;12319;12320;12321;12322;12323;12324;12325;12326;12327;12328;12329;12330;12331;12332;12333;12334;12335;12336;12337;12493;28689;28690;32145;32146;32147;32148;32149;32150;32151;32152;32153;32154;32155;32156;32157;32158;32159;32160;32161;32162;32163;32164;32165;32166;32167;32168;32169;32170;32171;32172;32173;32174;32175;32176;32177;32178;32179;32180;32181;32182;32183;32184;32185;32186;32187;32188;32189;32190;32191;32192;32193;32194;32195;32196;32197;32198;32199;32200;32201;32202;32203;32204;32205;32206;32207;32208;43960;43961;43962;43963;43964;45338;45339;45360;45361;45362;45363;45364;45365;45751;45752;45753;45754;45755;45756;45757;45758;45759;45760;59314;59315;59316;76806;76807;76808;94876;94877;94878;94879;94880;94881;94882;94883;94884;94885;94886;94887;94888;94889;94890;94891;94892;94893;94894;94902;97362;97363;97364;97365;97366;97367;97368;97369;97370;97371;101509;101510;101511;145724;162359;162360;162361;162362;162363;162364;162365;162366;162367;162368;162369;162370;162371;162372;162373;162374;162375;162376;162377;184673;184674;184675;184676;184677;184678;184679;184680;184681;184682;185011;185012;185013;185014;185015;185016;190521;190522;198596;198597;198598;198599;198600;198601;198602;198603;198604;198605;198606;198607;198608;198609;199073;199074;224659;224660;224661;224662;224663;224664;224665;224666;224667;224668;224669;224670;224671;333535;333536;333537;333538;333539;333540;333541;333542;333543;333544;333545;333546;333547;333548;333549;350567;357703;357704;357705;357706;361389;377661;377662;400918;400919;400920;400921;400922;400923;400924;400925;400926;415358;420454;420455;420456;420457;420458;420459;420460;420461;420462;420463;420464;420465;420838;420839;420840;420841;420842;420843;420844;420845;420846;432175;432176;432177;432178;432179;432180;432181;434543;434544;434545;434546;434547;434548;434549;434550;434551;434552;434553;434554;434555;434556;434557;434558;434559;434560;434561;434562;434563;434564;434565;434566;434567;434568;434569;434570;434571;434572;434573;434574;434575;434576;434577;434578;434579;434580;434581;434582;434583;434584;434585;434586;434587;434588;434589;434590;434591;434592;434593;434594;434595;434596;445115;445346;450059;450060;450061;450062;450063;450064;450065;450066;450067;450068;450069;450070;456755;456756;456757;456758;456759;456760;456761;457465;460736;460737;460738;462987;462988;462989;462990;462991;462992;462993;477859;477860;477861;477862;477863;477864;479566;482812;482813;482814;482815;482816;482817;482818;482819;482820;482821;482822;482823;482824;482825;482826;482827;482828;482829;482830;482831;482832;482833;482834;482835;482836;482837;482838;482839;482840;482841;482842;482843;482844;482845;482846;482847;482848;482849;482850;482851;482852;482853;482854;482855;482856;482857;482858;482859;482860;482861;482862;482863;482864;482865;482866;482867;482868;482869;482870;482871;482872;482873;482874;482875;482876;482877;482878;482879;482880;550307;550308;550309;550310;550805;550806;550807;550808;550809;550940;550941;550942;550943;550944;550945;550946;550947;550948;550949;550950;550951;550952;550953;550954;550955;550956;550957;550958;550959;550960;550961;550962;550963;550964;550965;550966;550967;550968;550969;550970;550971;550972;550973;550974;550975;550976;550977;550978;550979;550980;550981;550982;550983;550984;550985;550986;550987;550988;550989;550990;550991;578661;602827;602828;602829;602830;612036;612037;612038;612039;612040;612041;612042;612043;612044;612045;612046;612047;621323;621324;621325;621326;621327;623717;623718;623719;623720;627832;627833;627834;627835;627836;627837;627838;627839;627840;629613;629614;629615;629616;629617;629618;629619;629620;629621;629622;635937;638062;639012;639013;639014;639015;639016;639917;639918;646411;646412;646413;646414;646415;646416;646417;646418;646419;646420;646421;646422;646423;646424;646425;646426;646427;661567;661568;661569;661570;661571;661572;661573;661574;661575;661576;661577;661578;661579;666564;666565;666566;674953;674954;674955;674956;674957;674958;686629;686630;686631;686632;733739;733740;733741;733742;733743;733744;733745;733746;733747;733748;733749;733750;733751;733752;733753;733754;733755;733756;733757;733758;733759;783328;783329;783330;783331;783332;807819;807820;807821;807822;807823;807824;807825;807826;807827;807828;807829;807830;807831;807832;807833;807834;807835;807836;807837;807838;807839;807840;807841;807842;807843;807844;807845;807846;807847;807848;807849;807850;807851;807852;807853;807854;807855;807856;807857;807858;807859;814559;814560;814561;814562;814563;814564;814565;814566;814567;814568;817968;817969;817970;817971;817972;817973;817974;817975;817976;817977;817978;817979;817980;817981;843417;843418;843419;843420;843421;843422;843423;843424;843425;843426;843427;843428;843429;843430;843431;843432;843433;843434;843435;843436;843437;843438;843439;843440;843441;843442;843443;843444;843445;843446;843447;843448;843449;843450;843451;843452;843453;843454;843455;843456;843457;843458;843459;843460;843461;843462;843463;843464;843465;843466;843467;843468;843469;843586;843587;863070;863071;863072;863073;863074;863075;863076;863077;863078;863079;863080;863081;863082;863083;863084;863085;863086;863087;863088;863089;863090;863091;863092;863093;863094;863095;863096;863097;863098;863099;863100;863101;863102;863103;863104;863105;863106;863107;863108;863109;863110;863111;863112;863113;863114;863115;863116;863117;863118;863119;863120;863121;863122;863123;863124;863125;863126;863127;863128;863129;863130;863131;863132;863133;863134;863135;863136;863137;863138;863139;863140;863141;863142;863143;863144;863145;863146;863147;863148;863149;863150;863151;863152;863153;863154;865868;865869;865870;865871;865872;865873;865874;865875;865876;865877;865878;865879;935446;935447;935448	12318;12493;28690;32178;32201;43964;45339;45364;45758;59314;76806;94878;94902;97367;101511;145724;162365;184678;185012;185014;190521;198596;199074;224663;333539;333543;350567;357703;357706;361389;377661;400919;415358;420454;420838;432178;434593;445115;445346;450059;456761;457465;460736;462990;477859;479566;482861;550307;550809;550983;578661;602827;612046;621325;623717;627833;629617;635937;638062;639012;639918;646427;661569;666564;674957;686632;733750;783329;807836;814568;817973;843456;843587;863128;865868;935446	2814;2815;2816;2817	100;120;531;633	XP_012630743	MYH10_HUMAN	P35580	Myosin-10 OS=Homo sapiens OX=9606 GN=MYH10 PE=1 SV=3	MYH10	7e-186	0.98	0.984	XP_012630743	2742at314146;11888at40674;40305at33208;15998at7742;10634at32523;47111at2759;1623at9443;11417at9347	Myosin heavy chain 10;myosin-10 isoform X1;myosin-9;myosin heavy chain, fast skeletal muscle-like	P35580	2742at314146;11888at40674;611at314295;40305at33208;15998at7742;10634at32523;47111at2759;1623at9443;11417at9347;602at9604	Myosin heavy chain 10;myosin-10 isoform X1;myosin-9;myosin heavy chain, fast skeletal muscle-like	YES	YES	539690000	431520000	290620000	440800000	401540000	5	420834000	1.30713	0.277673	431520000	347490000	302800000	357390000	403020000	199060000	5	321952000	1	0.24034	347490000	1.24182	1.24182	0.78578	0.977717	0.0991539
3186	XP_012630768.1	XP_012630768.1	26	26	26	probable imidazolonepropionase [Microcebus murinus]	XP_012630768.1	1	26	26	26	74.7	48.073	438	438	0	323.31	LOC105877089	178;2082;2397;4693;5946;6215;9717;9815;12799;14473;16665;22309;22310;29179;29498;31678;35488;40959;45078;45630;47501;50512;51033;53823;59276;63196	True;True;True;True;True;True;True;True;True;True;True;True;True;True;True;True;True;True;True;True;True;True;True;True;True;True	184;2214;2550;5010;6345;6346;6628;10308;10411;13559;15346;17647;23628;23629;30935;31273;33554;33555;37532;43657;43658;48099;48681;50647;53799;54350;57287;63080;63081;67242	2955;2956;2957;2958;2959;2960;2961;2962;2963;2964;2965;2966;2967;2968;2969;2970;2971;2972;2973;2974;2975;2976;2977;2978;2979;2980;2981;2982;2983;2984;2985;2986;2987;2988;2989;2990;2991;2992;2993;2994;2995;2996;2997;2998;2999;3000;3001;3002;3003;3004;3005;3006;3007;3008;3009;3010;3011;3012;3013;3014;3015;3016;3017;3018;3019;47295;47296;47297;47298;47299;47300;47301;47302;47303;47304;47305;47306;47307;47308;47309;47310;47311;47312;47313;47314;47315;47316;47317;47318;47319;54945;54946;54947;54948;54949;54950;54951;54952;54953;54954;54955;54956;54957;54958;54959;54960;54961;54962;54963;54964;54965;54966;54967;54968;108315;108316;108317;108318;108319;108320;108321;108322;108323;108324;108325;108326;108327;108328;108329;108330;108331;108332;108333;108334;108335;108336;108337;108338;108339;108340;108341;108342;108343;108344;108345;108346;108347;108348;108349;108350;108351;108352;108353;135977;135978;135979;135980;135981;135982;135983;135984;135985;135986;135987;135988;135989;135990;135991;135992;141485;141486;141487;141488;141489;141490;141491;141492;141493;141494;141495;141496;141497;141498;141499;141500;141501;141502;141503;141504;141505;141506;141507;141508;141509;141510;141511;141512;141513;141514;141515;141516;141517;141518;141519;141520;141521;141522;141523;141524;141525;141526;213396;213397;213398;213399;213400;213401;213402;213403;213404;215555;215556;215557;215558;215559;215560;215561;215562;215563;215564;215565;215566;215567;215568;215569;215570;215571;215572;215573;215574;215575;278577;278578;278579;278580;278581;278582;278583;278584;278585;278586;278587;278588;278589;278590;278591;278592;278593;278594;278595;278596;278597;278598;278599;278600;278601;278602;312066;312067;312068;312069;312070;312071;312072;312073;312074;312075;312076;312077;312078;360329;360330;360331;360332;360333;360334;360335;360336;360337;360338;360339;360340;360341;360342;360343;488641;488642;488643;488644;488645;488646;488647;488648;488649;488650;488651;488652;488653;488654;488655;488656;488657;488658;488659;488660;488661;488662;488663;488664;488665;488666;488667;488668;488669;488670;488671;488672;488673;488674;488675;488676;653212;653213;653214;653215;653216;653217;653218;653219;653220;661987;661988;661989;661990;661991;661992;661993;661994;661995;661996;661997;661998;661999;662000;662001;662002;662003;662004;662005;662006;662007;662008;662009;662010;662011;662012;662013;662014;662015;662016;662017;662018;662019;662020;662021;662022;662023;662024;662025;662026;662027;662028;662029;662030;662031;662032;662033;662034;662035;662036;662037;662038;662039;715031;715032;715033;715034;715035;715036;715037;715038;715039;715040;715041;715042;715043;715044;715045;715046;715047;715048;715049;715050;715051;715052;715053;715054;715055;715056;715057;715058;715059;715060;715061;715062;715063;715064;715065;715066;715067;715068;715069;715070;715071;715072;715073;715074;715075;715076;715077;715078;797626;797627;797628;797629;797630;797631;797632;797633;797634;797635;920828;920829;920830;920831;920832;920833;920834;920835;920836;920837;920838;920839;920840;920841;920842;920843;920844;920845;920846;920847;920848;920849;920850;920851;920852;920853;920854;920855;920856;920857;920858;920859;920860;920861;920862;920863;920864;920865;920866;920867;920868;920869;920870;920871;920872;920873;1004088;1004089;1004090;1004091;1004092;1004093;1004094;1004095;1004096;1004097;1004098;1004099;1004100;1004101;1004102;1004103;1004104;1004105;1004106;1004107;1004108;1004109;1004110;1004111;1004112;1004113;1004114;1004115;1004116;1004117;1004118;1004119;1004120;1004121;1004122;1004123;1004124;1014838;1014839;1014840;1014841;1014842;1014843;1014844;1014845;1014846;1014847;1014848;1014849;1014850;1014851;1014852;1014853;1014854;1014855;1051027;1051028;1051029;1051030;1051031;1051032;1051033;1051034;1051035;1051036;1051037;1051038;1051039;1051040;1051041;1051042;1110988;1110989;1110990;1110991;1110992;1110993;1110994;1110995;1110996;1110997;1110998;1110999;1111000;1111001;1111002;1122731;1122732;1122733;1122734;1122735;1122736;1122737;1122738;1122739;1122740;1122741;1122742;1122743;1122744;1122745;1122746;1122747;1122748;1122749;1122750;1122751;1122752;1122753;1122754;1179278;1179279;1179280;1179281;1179282;1179283;1179284;1179285;1179286;1179287;1179288;1179289;1179290;1179291;1179292;1179293;1179294;1179295;1179296;1179297;1179298;1179299;1179300;1179301;1179302;1179303;1179304;1179305;1179306;1179307;1309700;1309701;1309702;1309703;1309704;1309705;1309706;1309707;1309708;1309709;1309710;1309711;1309712;1309713;1309714;1309715;1309716;1404436;1404437;1404438;1404439;1404440;1404441;1404442;1404443;1404444;1404445	1964;1965;1966;1967;1968;1969;1970;1971;1972;1973;1974;1975;1976;1977;1978;1979;1980;1981;1982;1983;1984;1985;1986;1987;1988;1989;1990;1991;1992;1993;1994;1995;31971;31972;31973;31974;31975;31976;37065;37066;37067;37068;37069;37070;37071;37072;37073;37074;37075;37076;37077;37078;72946;72947;72948;72949;72950;72951;72952;72953;72954;72955;72956;72957;72958;72959;72960;72961;72962;72963;72964;72965;91365;91366;91367;91368;91369;91370;91371;95006;95007;95008;95009;95010;95011;95012;95013;95014;95015;95016;95017;95018;95019;95020;95021;95022;95023;95024;95025;95026;95027;95028;95029;95030;95031;95032;95033;95034;95035;95036;95037;95038;141661;141662;141663;141664;141665;141666;141667;143130;143131;143132;143133;143134;143135;143136;143137;143138;143139;143140;143141;143142;143143;143144;143145;143146;143147;184977;184978;184979;184980;184981;184982;184983;184984;184985;184986;184987;184988;184989;184990;184991;206389;206390;206391;206392;206393;206394;206395;206396;206397;206398;206399;206400;206401;238593;238594;238595;238596;238597;238598;323647;323648;323649;323650;323651;323652;323653;323654;323655;323656;323657;323658;323659;323660;323661;323662;323663;323664;323665;323666;323667;323668;323669;323670;323671;323672;323673;323674;323675;323676;432057;432058;437885;437886;437887;437888;437889;437890;437891;437892;437893;437894;437895;437896;437897;437898;437899;437900;437901;437902;437903;437904;437905;437906;437907;437908;437909;437910;437911;437912;437913;437914;437915;437916;437917;437918;437919;437920;437921;437922;437923;437924;437925;471182;471183;471184;471185;471186;471187;471188;471189;471190;471191;471192;471193;471194;471195;471196;471197;471198;471199;471200;471201;471202;471203;471204;471205;471206;471207;471208;471209;471210;471211;471212;471213;525455;525456;525457;525458;525459;525460;525461;525462;525463;605213;605214;605215;605216;605217;605218;605219;605220;605221;605222;605223;605224;605225;605226;605227;605228;605229;605230;605231;605232;605233;605234;605235;605236;605237;605238;605239;605240;605241;658826;658827;658828;658829;658830;658831;658832;658833;658834;658835;658836;658837;658838;658839;658840;658841;658842;658843;665525;665526;665527;665528;665529;665530;688017;688018;688019;688020;688021;688022;688023;688024;688025;688026;688027;688028;688029;688030;688031;725171;725172;725173;725174;725175;725176;725177;725178;725179;725180;725181;732786;732787;732788;732789;732790;732791;732792;732793;732794;732795;732796;732797;769005;769006;769007;769008;769009;769010;769011;769012;769013;769014;769015;769016;769017;769018;769019;769020;769021;769022;769023;769024;769025;769026;769027;769028;769029;857075;857076;857077;857078;857079;920565;920566;920567;920568;920569	1986;31975;37068;72960;91370;95015;141666;143143;184991;206397;238597;323656;323668;432058;437925;471192;525455;605237;658843;665527;688018;725180;732795;769010;857076;920568	2818;2819;2820;2821	102;110;311;357	XP_012630768	HUTI_HUMAN	Q96NU7	Probable imidazolonepropionase OS=Homo sapiens OX=9606 GN=AMDHD1 PE=1 SV=2	AMDHD1	0	0.929	0.965	XP_012630768	24522at9443;205949at7742;343273at33208;776380at2759;44416at314146;101129at9347;105669at40674;161728at32523	Amidohydrolase domain containing 1;probable imidazolonepropionase;Metal-dependent hydrolase	Q96NU7	24522at9443;9230at314295;9064at9604;205949at7742;343273at33208;776380at2759;44416at314146;101129at9347;105669at40674;161728at32523	Amidohydrolase domain containing 1;probable imidazolonepropionase;Metal-dependent hydrolase	YES	YES	931920000	1287900000	1195300000	1222300000	1269400000	5	1181364000	0.595662	0.0727157	1222300000	2294400000	1784400000	2123100000	1640800000	2073700000	5	1983280000	1	0.133728	2073700000	0.58943	-1.69656	0.264434	0.354204	0.000916193				Amino acid metabolism
3187	XP_012630770.1;XP_012620262.1	XP_012630770.1	7;3	7;3	7;3	small nuclear ribonucleoprotein F [Microcebus murinus]	XP_012630770.1	2	7	7	7	58.1	9.7251	86	86;86	0	21.664	LOC105877091	6417;22285;34932;44183;44184;51470;51471	True;True;True;True;True;True;True	6835;23602;36951;47147;47148;54806;54807	145397;145398;145399;145400;145401;145402;145403;145404;145405;145406;145407;145408;145409;488114;488115;488116;488117;488118;488119;488120;488121;488122;488123;488124;488125;488126;786879;986308;986309;986310;986311;986312;986313;986314;986315;986316;986317;986318;986319;986320;986321;986322;986323;986324;986325;986326;986327;986328;1132284;1132285;1132286;1132287;1132288;1132289;1132290;1132291;1132292;1132293;1132294	97467;97468;97469;97470;323280;323281;323282;323283;323284;323285;323286;323287;323288;323289;323290;323291;323292;518483;647592;647593;739219;739220;739221;739222	97467;323290;518483;647592;647593;739219;739221			XP_012630770	RUXF_HUMAN	P62306	Small nuclear ribonucleoprotein F OS=Homo sapiens OX=9606 GN=SNRPF PE=1 SV=1	SNRPF	4.1e-45	1	1	XP_012630770	439664at7742;299699at32523;647292at33208;51008at9443;210061at40674;198266at9347;1600677at2759;89684at314146	small nuclear ribonucleoprotein F	P62306	299699at32523;426440at7742;51008at9443;613941at33208;1534116at2759;207661at40674;198266at9347;19192at314295;89684at314146;18687at9604	small nuclear ribonucleoprotein F	YES	YES	92195000	82407000	67583000	71270000	92387000	5	81168400	0.822683	0.116836	82407000	78161000	95266000	99748000	112830000	107310000	5	98663000	1	0.134894	99748000	0.826152	-1.21043	0.786744	0.859239	0.0576899
3188	XP_012630772.1	XP_012630772.1	34	34	34	histidine ammonia-lyase [Microcebus murinus]	XP_012630772.1	1	34	34	34	73.4	72.381	657	657	0	323.31	LOC105877093	1491;2818;2885;5967;11856;14857;17042;19226;19259;22191;22815;32197;37079;38489;39924;42172;42347;44338;44932;47361;48010;50504;50583;51343;52416;53344;57032;57221;61327;62428;62429;62867;64672;65889	True;True;True;True;True;True;True;True;True;True;True;True;True;True;True;True;True;True;True;True;True;True;True;True;True;True;True;True;True;True;True;True;True;True	1575;3000;3068;6367;12560;15749;18044;18045;20361;20396;23505;24169;34094;39227;40694;42274;42275;45014;45015;45198;47309;47944;50500;51170;53790;53874;54671;55805;56778;60688;60894;65292;66442;66443;66899;68820;70108	31993;31994;31995;31996;31997;31998;31999;32000;32001;32002;32003;32004;32005;32006;32007;32008;32009;32010;32011;32012;32013;32014;32015;32016;32017;32018;32019;32020;32021;32022;32023;32024;32025;32026;32027;32028;32029;32030;32031;32032;32033;32034;32035;32036;32037;32038;32039;32040;32041;32042;32043;32044;32045;32046;32047;32048;32049;32050;32051;32052;32053;32054;32055;32056;32057;32058;32059;32060;32061;32062;32063;32064;32065;32066;32067;32068;32069;32070;32071;32072;32073;32074;32075;32076;65395;65396;65397;65398;65399;65400;65401;65402;65403;65404;65405;65406;65407;65408;65409;65410;65411;65412;65413;65414;65415;65416;65417;65418;65419;65420;65421;66674;66675;66676;66677;66678;66679;66680;66681;66682;66683;66684;66685;66686;66687;66688;66689;66690;66691;66692;66693;66694;66695;66696;66697;66698;66699;66700;66701;66702;66703;66704;66705;66706;66707;66708;66709;66710;66711;66712;66713;66714;66715;66716;66717;66718;66719;66720;66721;66722;66723;66724;136326;136327;136328;136329;136330;136331;136332;136333;136334;258235;320186;320187;320188;320189;320190;320191;320192;320193;320194;320195;320196;320197;320198;320199;320200;370282;370283;370284;370285;370286;370287;370288;370289;370290;370291;370292;370293;370294;370295;370296;370297;370298;370299;370300;370301;370302;370303;370304;370305;370306;370307;370308;370309;370310;370311;370312;370313;370314;370315;370316;370317;370318;370319;370320;370321;370322;370323;370324;370325;370326;370327;370328;370329;370330;370331;370332;370333;370334;370335;370336;370337;370338;370339;370340;370341;370342;370343;370344;370345;416297;416298;416299;416300;416301;416302;416908;416909;416910;416911;416912;416913;416914;416915;416916;416917;416918;416919;416920;416921;416922;416923;416924;416925;416926;416927;416928;416929;416930;416931;416932;416933;416934;416935;416936;416937;416938;485847;485848;485849;485850;485851;485852;485853;485854;485855;485856;485857;485858;485859;485860;485861;485862;485863;485864;500888;500889;500890;500891;500892;500893;500894;500895;500896;500897;500898;500899;500900;500901;500902;725884;725885;725886;725887;725888;725889;725890;725891;725892;725893;831509;831510;831511;831512;831513;831514;831515;831516;831517;831518;831519;831520;831521;831522;831523;831524;831525;831526;831527;831528;831529;831530;831531;831532;831533;831534;831535;831536;831537;831538;831539;831540;831541;831542;831543;831544;831545;862016;862017;862018;862019;862020;862021;862022;862023;862024;862025;862026;862027;862028;862029;862030;862031;862032;862033;862034;862035;862036;862037;862038;862039;862040;862041;862042;862043;862044;862045;862046;862047;862048;862049;862050;862051;862052;862053;862054;862055;862056;862057;862058;893819;893820;893821;893822;893823;893824;893825;893826;893827;893828;893829;893830;893831;893832;893833;893834;893835;893836;893837;945697;945698;945699;945700;945701;945702;945703;945704;945705;945706;945707;945708;945709;945710;945711;945712;945713;945714;945715;945716;945717;945718;945719;945720;945721;945722;945723;945724;945725;945726;945727;945728;945729;945730;945731;945732;945733;945734;945735;949450;949451;949452;949453;949454;949455;949456;949457;949458;949459;949460;949461;949462;949463;949464;949465;949466;949467;949468;949469;949470;949471;989290;989291;989292;989293;989294;989295;989296;989297;989298;1000662;1000663;1000664;1000665;1000666;1000667;1000668;1000669;1000670;1000671;1000672;1000673;1000674;1000675;1000676;1000677;1000678;1000679;1000680;1000681;1000682;1000683;1000684;1000685;1000686;1000687;1000688;1000689;1000690;1000691;1000692;1000693;1000694;1000695;1000696;1000697;1000698;1000699;1000700;1000701;1000702;1000703;1000704;1000705;1000706;1000707;1000708;1000709;1000710;1000711;1000712;1000713;1000714;1000715;1000716;1000717;1000718;1000719;1000720;1000721;1000722;1000723;1000724;1048360;1048361;1048362;1048363;1048364;1048365;1048366;1048367;1048368;1048369;1048370;1048371;1048372;1048373;1048374;1048375;1048376;1048377;1048378;1048379;1048380;1048381;1048382;1048383;1048384;1048385;1048386;1048387;1048388;1048389;1048390;1048391;1060698;1060699;1060700;1060701;1060702;1060703;1060704;1060705;1060706;1060707;1060708;1060709;1060710;1060711;1060712;1060713;1060714;1060715;1060716;1060717;1060718;1060719;1060720;1060721;1060722;1060723;1060724;1060725;1060726;1060727;1060728;1060729;1060730;1060731;1060732;1060733;1060734;1060735;1060736;1060737;1060738;1060739;1060740;1060741;1060742;1060743;1060744;1060745;1060746;1110834;1110835;1110836;1110837;1110838;1113113;1113114;1113115;1113116;1113117;1113118;1113119;1113120;1113121;1113122;1113123;1113124;1113125;1113126;1113127;1113128;1113129;1113130;1113131;1113132;1113133;1113134;1113135;1113136;1113137;1113138;1113139;1113140;1113141;1113142;1113143;1113144;1113145;1113146;1113147;1113148;1113149;1113150;1113151;1113152;1113153;1113154;1113155;1113156;1113157;1113158;1113159;1113160;1113161;1113162;1113163;1113164;1113165;1113166;1113167;1113168;1129765;1129766;1129767;1129768;1129769;1129770;1129771;1129772;1129773;1129774;1129775;1129776;1129777;1129778;1129779;1129780;1129781;1129782;1129783;1129784;1129785;1129786;1129787;1129788;1129789;1129790;1129791;1129792;1129793;1129794;1129795;1129796;1129797;1129798;1129799;1129800;1129801;1129802;1129803;1129804;1129805;1129806;1129807;1129808;1129809;1129810;1129811;1129812;1129813;1129814;1129815;1129816;1129817;1129818;1129819;1129820;1129821;1129822;1129823;1150601;1150602;1150603;1150604;1150605;1150606;1150607;1150608;1150609;1150610;1150611;1150612;1150613;1150614;1150615;1150616;1150617;1150618;1150619;1150620;1169594;1169595;1169596;1169597;1169598;1169599;1169600;1169601;1169602;1169603;1169604;1169605;1169606;1169607;1169608;1169609;1169610;1169611;1169612;1169613;1169614;1169615;1169616;1169617;1169618;1169619;1169620;1169621;1169622;1253090;1253091;1259040;1259041;1259042;1259043;1259044;1259045;1259046;1259047;1259048;1259049;1259050;1259051;1259052;1259053;1259054;1259055;1259056;1259057;1259058;1361520;1361521;1361522;1361523;1361524;1361525;1361526;1361527;1361528;1361529;1361530;1361531;1361532;1361533;1361534;1361535;1387418;1387419;1387420;1387421;1387422;1387423;1387424;1387425;1387426;1387427;1387428;1387429;1387430;1387431;1387432;1387433;1387434;1387435;1387436;1387437;1387438;1387439;1387440;1387441;1387442;1387443;1387444;1387445;1387446;1387447;1387448;1387449;1387450;1387451;1387452;1387453;1387454;1387455;1387456;1387457;1387458;1387459;1387460;1387461;1387462;1387463;1387464;1387465;1387466;1387467;1387468;1387469;1387470;1387471;1387472;1387473;1387474;1387475;1387476;1387477;1397896;1397897;1397898;1397899;1397900;1397901;1397902;1397903;1397904;1397905;1397906;1397907;1397908;1397909;1397910;1397911;1438073;1438074;1438075;1438076;1438077;1438078;1438079;1464837;1464838;1464839;1464840;1464841;1464842;1464843;1464844;1464845;1464846;1464847;1464848;1464849;1464850;1464851;1464852;1464853;1464854;1464855;1464856;1464857;1464858;1464859;1464860;1464861;1464862;1464863;1464864;1464865;1464866;1464867;1464868;1464869;1464870;1464871;1464872;1464873;1464874;1464875;1464876;1464877;1464878;1464879;1464880;1464881;1464882;1464883;1464884;1464885;1464886;1464887;1464888;1464889;1464890;1464891;1464892;1464893;1464894;1464895;1464896;1464897;1464898;1464899;1464900;1464901;1464902;1464903;1464904;1464905;1464906;1464907;1464908;1464909;1464910;1464911;1464912;1464913;1464914;1464915;1464916;1464917;1464918;1464919;1464920;1464921;1464922;1464923;1464924;1464925;1464926;1464927;1464928;1464929;1464930;1464931;1464932;1464933;1464934;1464935	21535;21536;21537;21538;21539;21540;21541;21542;21543;21544;21545;21546;21547;21548;21549;21550;21551;21552;21553;21554;21555;21556;21557;21558;21559;21560;21561;21562;21563;21564;21565;21566;21567;21568;21569;21570;21571;21572;21573;21574;21575;21576;21577;21578;21579;21580;21581;21582;21583;21584;21585;21586;21587;21588;21589;21590;21591;21592;21593;21594;21595;21596;21597;21598;21599;21600;21601;21602;21603;21604;21605;44077;44078;44079;44080;44081;44082;44083;44084;44085;44086;44087;44088;44089;44090;44091;44092;44093;44094;44095;44911;44912;44913;44914;44915;44916;44917;44918;44919;44920;44921;44922;44923;44924;44925;44926;44927;44928;44929;44930;44931;44932;44933;44934;44935;44936;44937;44938;44939;44940;44941;44942;44943;44944;44945;44946;44947;91579;91580;91581;91582;91583;171689;211712;211713;211714;211715;245267;245268;245269;245270;245271;245272;245273;245274;245275;245276;245277;245278;245279;245280;245281;245282;245283;245284;245285;245286;245287;245288;245289;245290;245291;245292;245293;245294;245295;245296;245297;245298;245299;245300;245301;245302;245303;245304;245305;245306;245307;245308;245309;245310;245311;245312;275434;275817;275818;275819;275820;275821;275822;275823;275824;275825;275826;275827;275828;275829;275830;275831;275832;321668;321669;321670;321671;321672;321673;321674;321675;321676;321677;321678;321679;321680;331825;331826;331827;331828;331829;331830;331831;331832;331833;331834;478111;478112;478113;478114;478115;478116;478117;547765;547766;547767;547768;547769;547770;547771;547772;547773;547774;547775;547776;547777;547778;547779;547780;547781;567111;567112;567113;567114;567115;567116;567117;567118;567119;567120;567121;567122;567123;567124;567125;567126;567127;567128;567129;567130;567131;567132;567133;567134;567135;567136;567137;567138;567139;567140;567141;567142;567143;567144;567145;567146;567147;567148;567149;567150;567151;567152;587996;587997;587998;587999;588000;588001;588002;588003;621162;621163;621164;621165;621166;621167;621168;621169;621170;621171;621172;621173;621174;621175;621176;621177;621178;621179;621180;621181;621182;621183;621184;621185;621186;621187;621188;621189;621190;621191;621192;621193;623599;623600;623601;623602;623603;623604;623605;623606;623607;623608;623609;623610;623611;623612;623613;649586;649587;649588;649589;649590;649591;656662;656663;656664;656665;656666;656667;656668;656669;656670;656671;656672;656673;656674;656675;656676;656677;656678;656679;656680;656681;656682;656683;656684;656685;656686;656687;656688;656689;656690;656691;656692;656693;656694;656695;656696;656697;656698;656699;656700;656701;656702;656703;656704;656705;686323;686324;686325;686326;686327;686328;686329;686330;686331;686332;686333;686334;686335;686336;686337;686338;686339;686340;686341;686342;686343;686344;686345;686346;686347;686348;686349;686350;693835;693836;693837;693838;693839;693840;693841;693842;693843;693844;693845;693846;693847;693848;693849;693850;693851;693852;693853;693854;693855;693856;693857;693858;693859;693860;693861;693862;693863;693864;693865;693866;693867;693868;693869;725080;726577;726578;726579;726580;726581;726582;726583;726584;726585;726586;726587;726588;726589;726590;726591;726592;726593;726594;726595;726596;726597;726598;726599;726600;726601;726602;726603;726604;726605;726606;726607;726608;726609;737555;737556;737557;737558;737559;737560;737561;737562;737563;737564;737565;737566;737567;737568;737569;737570;737571;737572;737573;737574;737575;737576;737577;737578;737579;737580;737581;737582;737583;737584;737585;737586;737587;737588;737589;737590;737591;737592;737593;737594;737595;737596;737597;737598;737599;750532;750533;750534;750535;750536;750537;750538;750539;762679;762680;762681;762682;762683;762684;762685;762686;762687;762688;762689;762690;762691;762692;762693;762694;762695;762696;762697;762698;818555;818556;822651;822652;822653;822654;822655;822656;822657;822658;822659;822660;822661;822662;822663;822664;822665;891687;891688;891689;891690;891691;891692;909381;909382;909383;909384;909385;909386;909387;909388;909389;909390;909391;909392;909393;909394;909395;909396;909397;909398;909399;909400;909401;909402;909403;909404;909405;909406;909407;909408;909409;909410;909411;909412;909413;909414;909415;909416;909417;909418;909419;909420;909421;909422;909423;916334;916335;916336;916337;916338;916339;916340;916341;943344;943345;943346;960800;960801;960802;960803;960804;960805;960806;960807;960808;960809;960810;960811;960812;960813;960814;960815;960816;960817;960818;960819;960820;960821;960822;960823;960824;960825;960826;960827;960828;960829;960830;960831;960832;960833;960834;960835;960836;960837;960838;960839;960840;960841;960842;960843;960844;960845;960846;960847;960848;960849;960850;960851;960852;960853;960854;960855;960856;960857;960858;960859;960860;960861;960862;960863;960864;960865;960866;960867;960868;960869;960870;960871;960872;960873;960874;960875;960876;960877	21585;44089;44917;91582;171689;211713;245289;275434;275828;321680;331834;478114;547776;567132;587999;621163;623610;649590;656695;686331;693835;725080;726595;737578;750532;762689;818555;822661;891688;909381;909407;916338;943345;960804	2822;2823;2824	430;596;625	XP_012630772	HUTH_HUMAN	P42357	Histidine ammonia-lyase OS=Homo sapiens OX=9606 GN=HAL PE=1 SV=1	HAL	0	0.947	0.986	XP_012630772	18948at314146;53634at40674;923557at2759;11058at9443;76356at32523;214468at33208;108031at7742;43666at9347	Histidine ammonia-lyase;Phenylalanine ammonia-lyase	P42357	18948at314146;53634at40674;923557at2759;4481at314295;11058at9443;4413at9604;76356at32523;214468at33208;108031at7742;43666at9347	Histidine ammonia-lyase;Phenylalanine ammonia-lyase	YES	YES	854200000	644930000	1717700000	2232700000	1069100000	5	1303726000	0.514973	0.259433	1069100000	2971600000	2322100000	2785100000	2470400000	2109000000	5	2531640000	1	0.137414	2470400000	0.432764	-2.31073	0.245526	0.385539	0.00991731				Amino acid metabolism
3189	XP_012630774.1	XP_012630774.1	32	32	32	leukotriene A-4 hydrolase [Microcebus murinus]	XP_012630774.1	1	32	32	32	62.2	69.181	611	611	0	301.29	LOC105877094	2462;4009;7466;7605;7606;8351;8847;11236;11237;12133;13351;17908;21896;23162;38627;39172;40813;44155;49404;50847;51310;51546;52457;54406;55680;55735;55736;56497;57246;61272;62543;63178	True;True;True;True;True;True;True;True;True;True;True;True;True;True;True;True;True;True;True;True;True;True;True;True;True;True;True;True;True;True;True;True	2622;4298;7928;8072;8073;8855;9369;11907;11908;12865;14135;18973;23192;24538;40835;41410;43458;47118;52628;54154;54637;54884;55846;57903;59251;59308;59309;60133;60922;65233;66562;67222	56986;56987;56988;56989;56990;56991;56992;56993;56994;56995;56996;56997;56998;56999;57000;94231;94232;94233;94234;94235;94236;94237;94238;94239;94240;94241;94242;94243;94244;94245;94246;94247;94248;94249;94250;94251;94252;94253;94254;94255;94256;94257;94258;94259;94260;165908;165909;165910;165911;165912;165913;165914;165915;165916;165917;165918;165919;165920;165921;165922;165923;165924;165925;165926;165927;165928;165929;168917;168918;168919;168920;168921;168922;168923;168924;168925;168926;168927;168928;168929;168930;168931;168932;185529;185530;185531;185532;185533;185534;185535;185536;195804;195805;195806;195807;195808;195809;195810;195811;195812;195813;195814;195815;195816;195817;195818;195819;195820;195821;195822;195823;195824;195825;195826;195827;195828;195829;195830;195831;195832;195833;195834;195835;195836;195837;195838;195839;195840;195841;195842;195843;195844;195845;195846;195847;245871;245872;245873;245874;245875;245876;245877;245878;245879;245880;245881;245882;245883;245884;245885;245886;245887;245888;245889;245890;245891;245892;245893;245894;264897;264898;264899;264900;264901;264902;264903;264904;264905;264906;264907;264908;264909;264910;264911;264912;264913;264914;264915;264916;264917;264918;264919;264920;264921;264922;264923;264924;264925;264926;264927;264928;289414;289415;289416;289417;289418;289419;289420;289421;289422;289423;289424;289425;289426;289427;289428;289429;388266;388267;388268;388269;388270;388271;388272;388273;388274;388275;388276;388277;388278;388279;388280;388281;388282;388283;388284;388285;388286;388287;388288;388289;388290;388291;388292;388293;388294;388295;388296;388297;478442;478443;478444;478445;478446;478447;478448;478449;478450;478451;508645;508646;508647;508648;508649;508650;508651;508652;508653;508654;508655;508656;508657;508658;508659;508660;508661;864454;864455;864456;864457;864458;864459;864460;864461;864462;864463;864464;864465;864466;864467;864468;864469;864470;864471;864472;864473;864474;864475;864476;864477;864478;864479;864480;864481;878316;878317;878318;878319;878320;917167;917168;917169;917170;917171;917172;917173;917174;917175;917176;917177;917178;917179;985904;985905;985906;985907;985908;985909;985910;985911;985912;985913;985914;985915;985916;985917;985918;985919;985920;1089313;1089314;1089315;1089316;1089317;1089318;1089319;1089320;1089321;1089322;1089323;1089324;1089325;1089326;1089327;1089328;1118711;1118712;1118713;1118714;1118715;1118716;1118717;1118718;1118719;1118720;1118721;1118722;1118723;1118724;1118725;1118726;1118727;1118728;1129306;1129307;1129308;1129309;1129310;1129311;1129312;1129313;1129314;1129315;1129316;1129317;1129318;1129319;1129320;1133841;1133842;1133843;1133844;1133845;1133846;1133847;1133848;1133849;1133850;1133851;1133852;1133853;1133854;1133855;1133856;1133857;1133858;1151280;1151281;1151282;1151283;1151284;1151285;1151286;1151287;1151288;1151289;1151290;1151291;1151292;1151293;1151294;1151295;1151296;1151297;1192571;1192572;1192573;1192574;1192575;1192576;1192577;1192578;1192579;1192580;1192581;1192582;1192583;1192584;1192585;1192586;1224150;1224151;1224152;1224153;1224154;1224155;1224156;1224157;1224158;1224159;1224160;1224161;1224162;1225421;1225422;1225423;1225424;1225425;1225426;1225427;1225428;1225429;1225430;1225431;1225432;1225433;1225434;1225435;1225436;1225437;1225438;1242249;1242250;1242251;1242252;1242253;1242254;1242255;1242256;1242257;1242258;1242259;1242260;1242261;1242262;1242263;1242264;1242265;1242266;1242267;1242268;1242269;1242270;1242271;1242272;1259660;1259661;1259662;1259663;1259664;1259665;1259666;1259667;1259668;1259669;1360523;1360524;1360525;1360526;1360527;1360528;1360529;1360530;1360531;1360532;1360533;1360534;1360535;1360536;1360537;1360538;1360539;1360540;1360541;1360542;1360543;1360544;1390321;1390322;1390323;1390324;1390325;1390326;1390327;1390328;1390329;1390330;1390331;1390332;1390333;1390334;1404119;1404120;1404121;1404122;1404123;1404124;1404125;1404126;1404127;1404128;1404129;1404130;1404131;1404132;1404133;1404134;1404135;1404136;1404137;1404138;1404139;1404140;1404141;1404142	38483;38484;38485;38486;38487;38488;38489;38490;38491;38492;38493;38494;63568;63569;63570;63571;63572;63573;63574;63575;63576;63577;63578;63579;63580;63581;63582;63583;63584;63585;63586;63587;63588;110658;110659;110660;110661;110662;110663;110664;110665;110666;110667;110668;110669;110670;110671;110672;110673;110674;110675;112679;112680;112681;112682;112683;112684;112685;112686;112687;112688;112689;112690;112691;123641;123642;130530;130531;130532;130533;130534;130535;130536;130537;130538;130539;130540;130541;130542;130543;130544;130545;130546;130547;130548;130549;130550;130551;130552;130553;130554;130555;130556;130557;130558;130559;130560;130561;130562;130563;163506;163507;163508;163509;163510;163511;163512;163513;163514;163515;163516;163517;163518;163519;163520;163521;163522;175987;175988;175989;175990;175991;175992;175993;175994;175995;175996;175997;175998;175999;176000;176001;191995;191996;191997;191998;191999;192000;192001;192002;192003;192004;192005;192006;256981;256982;256983;256984;256985;256986;256987;256988;256989;256990;256991;256992;256993;256994;256995;316661;316662;316663;316664;316665;316666;316667;316668;336634;336635;336636;336637;336638;336639;336640;336641;336642;336643;336644;336645;568674;568675;568676;568677;568678;568679;568680;568681;568682;568683;568684;568685;568686;568687;568688;568689;578025;578026;578027;602944;602945;602946;602947;602948;602949;602950;602951;647320;647321;647322;647323;647324;647325;647326;647327;647328;647329;647330;647331;711177;711178;711179;711180;711181;711182;711183;711184;711185;711186;711187;711188;711189;711190;711191;730256;730257;730258;730259;730260;730261;730262;730263;730264;730265;730266;737295;737296;737297;737298;737299;740185;740186;740187;740188;740189;740190;740191;740192;750923;750924;750925;750926;750927;750928;750929;750930;750931;750932;750933;750934;778222;778223;778224;778225;778226;778227;778228;778229;799450;799451;799452;799453;799454;800253;800254;800255;800256;800257;800258;800259;811500;811501;811502;811503;811504;811505;811506;811507;811508;811509;811510;811511;811512;811513;811514;811515;811516;811517;823002;823003;823004;823005;823006;823007;823008;891013;891014;891015;891016;891017;891018;891019;891020;891021;891022;891023;891024;891025;891026;911253;911254;911255;911256;911257;911258;911259;911260;911261;911262;920366;920367;920368;920369;920370;920371;920372;920373;920374;920375;920376;920377;920378;920379;920380;920381;920382;920383;920384;920385	38485;63576;110661;112689;112690;123641;130533;163508;163521;175990;192004;256991;316662;336637;568679;578026;602947;647324;711190;730264;737295;740189;750934;778223;799453;800254;800259;811501;823005;891017;911256;920378			XP_012630774	LKHA4_HUMAN	P09960	Leukotriene A-4 hydrolase OS=Homo sapiens OX=9606 GN=LTA4H PE=1 SV=2	LTA4H	0	0.964	0.993	XP_012630774	57144at9347;117541at7742;105863at32523;306356at33208;24880at314146;14508at9443;59678at40674;775595at2759	leukotriene A-4 hydrolase;arginyl aminopeptidase-like 1;leukotriene A-4 hydrolase isoform X1;Leukotriene A(4) hydrolase	P09960	57144at9347;4904at9604;117541at7742;105863at32523;306356at33208;4974at314295;24880at314146;14508at9443;59678at40674;775595at2759	leukotriene A-4 hydrolase;Leukotriene A(4) hydrolase;arginyl aminopeptidase-like 1;leukotriene A-4 hydrolase isoform X1	YES	YES	479660000	870020000	715740000	875310000	764560000	5	741058000	1.12789	0.245623	764560000	719390000	431980000	710880000	633730000	789180000	5	657032000	1	0.209022	710880000	1.07551	1.07551	0.761428	0.256221	0.401776
3191	XP_020138340.1;XP_020138339.1;XP_012630796.2	XP_020138340.1;XP_020138339.1;XP_012630796.2	11;11;11	11;11;11	6;6;6	serine/threonine-protein phosphatase 2A 55 kDa regulatory subunit B alpha isoform isoform X3 [Microcebus murinus]; serine/threonine-protein phosphatase 2A 55 kDa regulatory subunit B alpha isoform isoform X2 [Microcebus murinus]; serine/threonine-protein	XP_020138340.1	3	11	11	6	37.4	50.533	436	436;446;447	0	45.742	LOC105877116	8302;19264;26564;27093;33208;41287;50023;50098;61258;62536;65524	True;True;True;True;True;True;True;True;True;True;True	8805;20401;28140;28731;35139;44076;53277;53354;65218;66554;69722	184643;184644;184645;184646;184647;184648;184649;184650;184651;184652;417022;417023;417024;417025;417026;417027;417028;417029;417030;417031;417032;417033;592895;592896;592897;592898;592899;592900;592901;606224;606225;606226;606227;606228;606229;606230;606231;606232;606233;606234;606235;606236;746367;746368;746369;746370;746371;746372;746373;746374;746375;746376;746377;746378;746379;746380;746381;928393;928394;928395;928396;928397;928398;928399;928400;1100661;1102038;1102039;1360297;1360298;1360299;1360300;1360301;1360302;1360303;1360304;1389832;1389833;1389834;1389835;1389836;1389837;1389838;1456589;1456590;1456591;1456592;1456593;1456594;1456595;1456596;1456597;1456598;1456599;1456600	123131;123132;123133;275870;275871;275872;275873;275874;275875;275876;392438;401245;401246;401247;401248;401249;401250;401251;401252;401253;401254;401255;401256;401257;491572;491573;491574;491575;491576;491577;491578;491579;609989;609990;718328;719252;890889;890890;890891;890892;890893;890894;890895;910958;910959;910960;910961;910962;910963;955353;955354;955355;955356	123131;275876;392438;401246;491575;609990;718328;719252;890890;910962;955355			XP_020138340	2ABA_HUMAN	P63151	Serine/threonine-protein phosphatase 2A 55 kDa regulatory subunit B alpha isoform OS=Homo sapiens OX=9606 GN=PPP2R2A PE=1 SV=1	PPP2R2A	0	1	1	XP_020138340	90871at9347;94914at40674;127611at32523;266049at33208;38352at314146;185548at7742;810409at2759;22361at9443	Serine/threonine-protein phosphatase 2A 55 kDa regulatory subunit B	P63151	90871at9347;8367at314295;94914at40674;127611at32523;266049at33208;38352at314146;185548at7742;810409at2759;22361at9443;8214at9604	Serine/threonine-protein phosphatase 2A 55 kDa regulatory subunit B	YES	YES	23350000	22620000	20195000	22415000	25326000	5	22781200	0.985815	0.0799327	22620000	25087000	22531000	25164000	25427000	17336000	5	23109000	1	0.148601	25087000	0.901662	-1.10906	0.256498	0.083586	0.856957
3192	XP_012630804.1;XP_012630803.1	XP_012630804.1;XP_012630803.1	28;28	28;28	25;25	dihydropyrimidinase-related protein 2 isoform X2 [Microcebus murinus]; dihydropyrimidinase-related protein 2 isoform X1 [Microcebus murinus]	XP_012630804.1	2	28	28	25	71.2	62.406	572	572;677	0	283.21	LOC105877120	315;7892;8016;9069;9485;17433;17436;20210;20966;21895;22212;24706;26402;28307;28466;29959;30576;39788;40943;41130;42513;45908;49418;50842;52452;54848;55442;58809	True;True;True;True;True;True;True;True;True;True;True;True;True;True;True;True;True;True;True;True;True;True;True;True;True;True;True;True	325;326;8376;8508;9622;10064;18471;18474;21404;22199;23191;23526;26186;27975;30019;30190;31748;32400;42098;43636;43886;45370;48976;52642;54149;55841;58373;58997;62581	5797;5798;5799;5800;5801;5802;5803;5804;5805;5806;5807;5808;5809;5810;5811;5812;5813;5814;5815;5816;5817;5818;5819;5820;5821;5822;5823;5824;176050;176051;176052;176053;176054;176055;176056;176057;176058;176059;176060;176061;176062;178413;178414;178415;178416;178417;178418;178419;178420;178421;178422;178423;178424;178425;178426;200968;200969;200970;200971;200972;200973;200974;200975;209046;209047;209048;209049;209050;209051;209052;209053;209054;209055;209056;209057;209058;209059;209060;378374;378375;378376;378377;378378;378379;378380;378381;378382;378383;378384;378385;378386;378387;378388;378389;378390;378391;378392;378393;378394;378395;378396;378397;378398;378399;378400;378401;378402;378403;378404;378405;378406;378407;378408;378409;378410;378411;378412;378413;378414;378415;378416;378417;378418;378436;378437;378438;378439;378440;378441;378442;378443;378444;378445;378446;378447;378448;378449;378450;378451;378452;378453;378454;378455;378456;378457;378458;441069;441070;441071;441072;441073;441074;441075;441076;441077;458153;458154;458155;458156;458157;458158;458159;458160;458161;458162;458163;458164;458165;458166;458167;458168;478422;478423;478424;478425;478426;478427;478428;478429;478430;478431;478432;478433;478434;478435;478436;478437;478438;478439;478440;478441;486538;486539;486540;486541;486542;486543;486544;486545;486546;486547;486548;486549;486550;486551;486552;486553;486554;486555;486556;486557;486558;548072;548073;548074;548075;548076;548077;548078;548079;548080;548081;548082;548083;548084;548085;548086;548087;588908;588909;588910;588911;588912;588913;588914;588915;588916;588917;588918;588919;588920;588921;588922;588923;588924;588925;588926;588927;588928;588929;588930;588931;588932;633958;633959;633960;633961;633962;633963;633964;633965;633966;633967;633968;633969;633970;637572;637573;637574;637575;637576;637577;637578;637579;637580;637581;637582;672804;672805;672806;672807;672808;686888;686889;686890;686891;686892;686893;686894;686895;686896;686897;686898;686899;686900;686901;686902;686903;686904;686905;686906;686907;686908;686909;686910;686911;686912;686913;686914;686915;891035;891036;891037;891038;891039;891040;891041;891042;891043;891044;891045;891046;891047;920421;920422;920423;920424;920425;920426;920427;920428;920429;920430;920431;920432;920433;920434;925054;925055;925056;925057;925058;925059;925060;925061;925062;925063;925064;925065;925066;925067;925068;925069;925070;925071;925072;925073;953159;953160;953161;953162;953163;953164;953165;953166;953167;953168;953169;953170;953171;953172;1020967;1020968;1020969;1020970;1020971;1020972;1020973;1020974;1020975;1020976;1020977;1020978;1020979;1020980;1020981;1020982;1020983;1020984;1020985;1020986;1020987;1089552;1089553;1089554;1089555;1089556;1089557;1089558;1089559;1089560;1089561;1089562;1089563;1089564;1089565;1089566;1089567;1089568;1089569;1089570;1089571;1089572;1089573;1089574;1089575;1089576;1089577;1118595;1118596;1118597;1118598;1118599;1118600;1118601;1118602;1118603;1118604;1118605;1118606;1118607;1118608;1118609;1118610;1118611;1118612;1118613;1151233;1151234;1151235;1151236;1151237;1151238;1151239;1151240;1151241;1151242;1151243;1151244;1151245;1151246;1151247;1151248;1151249;1205747;1205748;1205749;1205750;1205751;1205752;1205753;1205754;1205755;1205756;1205757;1205758;1205759;1205760;1205761;1205762;1205763;1205764;1205765;1205766;1205767;1205768;1219783;1219784;1219785;1219786;1219787;1219788;1219789;1219790;1219791;1219792;1219793;1219794;1219795;1219796;1219797;1219798;1219799;1219800;1298609;1298610;1298611;1298612;1298613;1298614;1298615;1298616;1298617;1298618;1298619;1298620;1298621;1298622;1298623;1298624;1298625;1298626	3819;3820;3821;3822;3823;3824;3825;3826;3827;3828;3829;3830;3831;3832;3833;3834;117456;117457;117458;117459;117460;117461;117462;117463;117464;118963;118964;118965;118966;118967;118968;118969;118970;133861;133862;133863;133864;133865;133866;138869;138870;138871;138872;138873;138874;138875;138876;138877;138878;138879;138880;250539;250540;250541;250542;250543;250544;250545;250546;250547;250548;250549;250550;250551;250552;250553;250554;250555;250556;250557;250558;250559;250560;250561;250562;250563;250564;250565;250566;250567;250571;250572;250573;250574;250575;250576;250577;250578;250579;250580;250581;250582;292039;292040;292041;292042;292043;292044;292045;292046;292047;303254;303255;303256;303257;303258;303259;303260;303261;303262;303263;303264;303265;303266;303267;316647;316648;316649;316650;316651;316652;316653;316654;316655;316656;316657;316658;316659;316660;322211;322212;322213;322214;322215;322216;322217;322218;322219;322220;322221;322222;362554;362555;362556;362557;362558;362559;362560;362561;362562;362563;362564;389753;389754;389755;389756;389757;389758;389759;389760;389761;389762;389763;389764;389765;389766;389767;389768;389769;389770;389771;389772;389773;419639;419640;419641;419642;421960;421961;421962;421963;421964;421965;421966;421967;421968;444446;453044;453045;453046;453047;453048;453049;453050;453051;453052;453053;453054;453055;453056;453057;453058;453059;453060;453061;453062;453063;453064;586243;586244;586245;586246;586247;586248;604932;604933;604934;604935;604936;604937;604938;604939;604940;604941;607894;607895;607896;607897;607898;607899;607900;626170;626171;626172;626173;626174;626175;626176;626177;626178;669402;669403;669404;669405;669406;669407;669408;669409;669410;669411;669412;669413;711335;711336;711337;711338;711339;711340;711341;711342;711343;711344;711345;711346;711347;711348;711349;730169;730170;730171;730172;730173;730174;730175;730176;730177;730178;730179;730180;750896;750897;750898;750899;750900;750901;750902;750903;750904;787402;787403;787404;787405;787406;787407;787408;787409;787410;787411;787412;787413;787414;787415;796666;796667;796668;796669;796670;796671;796672;796673;796674;796675;796676;796677;796678;849525;849526;849527;849528;849529;849530;849531;849532;849533;849534;849535;849536;849537;849538;849539;849540;849541	3833;117462;118967;133866;138876;250542;250571;292042;303257;316654;322222;362560;389767;419639;421963;444446;453051;586247;604941;607894;626178;669409;711342;730171;750899;787415;796668;849525	2825	103	XP_012630804	DPYL2_HUMAN	Q16555	Dihydropyrimidinase-related protein 2 OS=Homo sapiens OX=9606 GN=DPYSL2 PE=1 SV=1	DPYSL2	0	0.99	0.997	XP_012630804	63782at40674;87469at32523;125663at7742;174151at33208;26650at314146;11442at9443;719800at2759;61061at9347	Dihydropyrimidinase like 2;dihydropyrimidinase-related protein 4;dihydropyrimidinase-related protein 5;Metal-dependent hydrolase	Q16555	63782at40674;87469at32523;125663at7742;174151at33208;26650at314146;4248at9604;11442at9443;719800at2759;61061at9347;4309at314295	Dihydropyrimidinase like 2;dihydropyrimidinase-related protein 4;dihydropyrimidinase-related protein 5;Dihydropyrimidinase-related protein 2;Metal-dependent hydrolase	YES	YES	547720000	869120000	643120000	508600000	971680000	5	708048000	1.26248	0.362298	643120000	431020000	480210000	706260000	551900000	634810000	5	560840000	1	0.199455	551900000	1.16528	1.16528	0.273733	0.291863	0.203967
3193	XP_012630826.1	XP_012630826.1	26	26	26	L-gulonolactone oxidase [Microcebus murinus]	XP_012630826.1	1	26	26	26	55.2	50.381	440	440	0	323.31	LOC105877128	9551;9552;10720;12582;14891;14899;14900;16637;17024;18805;30828;32530;32641;32642;35791;45839;47491;49534;55170;55792;57392;57393;58869;59038;59316;62335	True;True;True;True;True;True;True;True;True;True;True;True;True;True;True;True;True;True;True;True;True;True;True;True;True;True	10133;10134;10135;11362;13336;15783;15791;15792;17616;18024;19923;32661;34435;34553;34554;34555;37845;48906;50636;52760;52761;58717;59381;59382;61076;61077;62646;62825;63125;66341	210202;210203;210204;210205;210206;210207;210208;210209;210210;210211;210212;210213;210214;210215;210216;210217;210218;210219;210220;210221;210222;210223;210224;210225;210226;210227;210228;210229;210230;210231;210232;210233;210234;210235;210236;210237;210238;210239;210240;210241;210242;210243;210244;210245;210246;210247;210248;210249;210250;210251;210252;210253;210254;210255;210256;210257;210258;210259;210260;210261;210262;210263;210264;210265;210266;210267;210268;210269;210270;210271;210272;210273;210274;210275;210276;210277;210278;210279;210280;210281;210282;210283;210284;235352;235353;235354;235355;235356;235357;235358;235359;235360;235361;235362;235363;235364;235365;235366;235367;235368;235369;235370;235371;235372;235373;235374;235375;235376;235377;235378;235379;235380;235381;235382;235383;235384;274390;274391;274392;274393;274394;274395;274396;274397;274398;274399;274400;274401;274402;274403;274404;274405;274406;274407;274408;274409;274410;274411;274412;274413;274414;274415;274416;274417;274418;274419;274420;274421;274422;274423;320785;320786;320787;320788;320789;320790;320791;320792;320793;320794;320795;320796;320797;320798;320799;320800;320801;320802;320803;320804;320805;320806;320807;320808;320809;320810;320811;320812;320813;320814;320815;320816;320817;320818;320819;320820;320821;320822;320823;320824;320825;320826;320827;320828;320829;320830;320831;320832;320833;320834;320835;320836;320837;320838;320839;320946;320947;320948;320949;320950;320951;320952;320953;320954;320955;320956;320957;320958;320959;320960;320961;320962;320963;320964;320965;320966;320967;320968;320969;320970;320971;320972;320973;320974;320975;320976;320977;320978;320979;320980;320981;320982;320983;320984;320985;320986;320987;320988;320989;320990;320991;320992;320993;320994;320995;320996;320997;320998;320999;321000;321001;321002;321003;321004;321005;321006;321007;321008;321009;321010;321011;321012;321013;321014;321015;321016;321017;321018;321019;321020;321021;321022;321023;321024;321025;321026;321027;321028;321029;321030;321031;321032;321033;321034;321035;321036;321037;321038;321039;321040;321041;321042;321043;321044;321045;321046;321047;321048;321049;321050;321051;321052;321053;321054;321055;321056;321057;321058;321059;321060;321061;321062;321063;321064;321065;321066;321067;321068;321069;359779;359780;359781;359782;359783;359784;359785;359786;359787;359788;359789;359790;359791;359792;359793;359794;359795;359796;359797;359798;359799;359800;359801;359802;359803;359804;359805;359806;359807;359808;359809;359810;359811;359812;359813;359814;359815;359816;359817;359818;359819;369690;369691;369692;369693;369694;369695;369696;369697;369698;369699;369700;369701;369702;369703;369704;369705;369706;369707;369708;369709;369710;369711;369712;369713;369714;369715;369716;369717;369718;369719;369720;369721;369722;369723;369724;369725;369726;369727;369728;369729;369730;369731;369732;369733;369734;369735;369736;369737;369738;369739;369740;369741;369742;369743;369744;369745;369746;369747;369748;369749;369750;369751;369752;369753;369754;369755;369756;369757;369758;369759;369760;369761;369762;369763;369764;369765;369766;369767;369768;369769;369770;369771;369772;369773;369774;369775;369776;369777;369778;369779;369780;408452;408453;408454;408455;408456;408457;408458;408459;408460;408461;408462;408463;408464;408465;408466;408467;408468;408469;408470;408471;408472;408473;408474;408475;408476;408477;408478;693837;693838;693839;693840;693841;693842;693843;693844;693845;693846;693847;693848;693849;693850;693851;693852;693853;693854;693855;693856;693857;693858;693859;693860;693861;693862;693863;693864;693865;693866;693867;693868;693869;693870;693871;693872;693873;693874;693875;693876;693877;693878;693879;693880;693881;693882;693883;693884;693885;693886;693887;693888;693889;693890;693891;693892;693893;693894;693895;693896;733003;733004;733005;733006;733007;733008;733009;733010;733011;733012;736041;736042;736043;736044;736045;736046;736047;736048;736049;736050;736051;736052;736053;736054;736055;736056;736057;736058;736059;736060;736061;736062;736063;736064;736065;736066;736067;736068;736069;736070;736071;736072;736073;736074;736075;736076;736077;736078;736079;736080;736081;736082;736083;736084;736085;736086;736087;736088;736089;736090;736091;736092;736093;736094;736095;736096;736097;736098;736099;736100;736101;736102;736103;736104;736105;736106;736107;736108;736109;736110;736111;736112;736113;736114;803838;803839;803840;803841;803842;803843;803844;803845;803846;803847;803848;803849;803850;803851;803852;803853;803854;803855;803856;803857;803858;803859;803860;803861;803862;803863;803864;803865;803866;803867;803868;803869;803870;803871;803872;803873;803874;803875;803876;803877;803878;803879;803880;1019791;1019792;1019793;1019794;1019795;1019796;1019797;1019798;1019799;1019800;1019801;1019802;1019803;1019804;1019805;1019806;1019807;1019808;1019809;1019810;1019811;1019812;1019813;1019814;1019815;1019816;1019817;1019818;1019819;1019820;1019821;1019822;1019823;1019824;1019825;1019826;1019827;1019828;1019829;1019830;1019831;1019832;1019833;1019834;1019835;1019836;1019837;1019838;1019839;1019840;1019841;1019842;1019843;1019844;1019845;1019846;1019847;1019848;1019849;1019850;1019851;1019852;1019853;1019854;1050741;1050742;1050743;1050744;1050745;1050746;1050747;1050748;1050749;1050750;1050751;1050752;1050753;1050754;1050755;1050756;1050757;1050758;1050759;1050760;1050761;1050762;1050763;1050764;1050765;1050766;1050767;1050768;1050769;1050770;1050771;1050772;1050773;1050774;1050775;1050776;1050777;1050778;1050779;1050780;1050781;1050782;1050783;1050784;1050785;1050786;1050787;1050788;1050789;1050790;1050791;1050792;1050793;1050794;1050795;1050796;1050797;1050798;1050799;1050800;1050801;1091627;1091628;1091629;1091630;1091631;1091632;1091633;1091634;1091635;1091636;1091637;1091638;1091639;1091640;1091641;1091642;1091643;1091644;1091645;1091646;1091647;1091648;1091649;1091650;1091651;1091652;1091653;1091654;1091655;1091656;1091657;1091658;1091659;1091660;1091661;1091662;1091663;1091664;1091665;1091666;1091667;1091668;1091669;1091670;1091671;1091672;1091673;1091674;1091675;1091676;1091677;1091678;1091679;1091680;1091681;1091682;1091683;1091684;1091685;1091686;1091687;1091688;1091689;1091690;1091691;1091692;1091693;1091694;1091695;1213670;1213671;1213672;1213673;1213674;1213675;1213676;1213677;1213678;1213679;1213680;1213681;1213682;1213683;1213684;1213685;1213686;1213687;1213688;1213689;1213690;1213691;1213692;1213693;1213694;1213695;1213696;1213697;1213698;1213699;1213700;1213701;1213702;1213703;1213704;1213705;1213706;1213707;1213708;1226864;1226865;1226866;1226867;1226868;1226869;1226870;1226871;1226872;1226873;1226874;1226875;1226876;1226877;1226878;1226879;1226880;1226881;1226882;1226883;1226884;1226885;1226886;1226887;1226888;1226889;1264432;1264433;1264434;1264435;1264436;1264437;1264438;1264439;1264440;1264441;1264442;1264443;1264444;1264445;1264446;1264447;1264448;1264449;1264450;1264451;1264452;1264453;1264454;1264455;1264456;1264457;1264458;1264459;1264460;1264461;1264462;1264463;1264464;1264465;1264466;1264467;1264468;1264469;1264470;1264471;1264472;1264473;1264474;1264475;1264476;1264477;1264478;1264479;1264480;1264481;1264482;1264483;1264484;1264485;1264486;1264487;1264488;1264489;1264490;1264491;1300226;1300227;1300228;1300229;1300230;1300231;1300232;1300233;1300234;1300235;1300236;1300237;1300238;1300239;1300240;1300241;1300242;1300243;1300244;1300245;1300246;1300247;1300248;1300249;1300250;1300251;1300252;1300253;1300254;1300255;1300256;1300257;1300258;1300259;1300260;1300261;1300262;1300263;1304555;1304556;1304557;1304558;1304559;1304560;1304561;1304562;1304563;1304564;1304565;1304566;1304567;1304568;1304569;1304570;1310803;1310804;1310805;1310806;1310807;1310808;1310809;1310810;1310811;1384336;1384337;1384338;1384339;1384340;1384341;1384342;1384343;1384344;1384345;1384346;1384347;1384348;1384349;1384350;1384351;1384352;1384353;1384354;1384355;1384356;1384357;1384358;1384359;1384360;1384361;1384362;1384363;1384364;1384365;1384366;1384367;1384368;1384369;1384370;1384371;1384372;1384373;1384374;1384375;1384376;1384377;1384378;1384379;1384380;1384381;1384382;1384383;1384384;1384385;1384386;1384387;1384388;1384389;1384390;1384391;1384392;1384393;1384394;1384395;1384396;1384397;1384398;1384399;1384400;1384401;1384402;1384403;1384404;1384405;1384406;1384407;1384408;1384409;1384410;1384411;1384412;1384413;1384414;1384415;1384416;1384417;1384418;1384419;1384420;1384421;1384422	139591;139592;139593;139594;139595;139596;139597;139598;139599;139600;139601;139602;139603;139604;139605;139606;139607;139608;139609;139610;139611;139612;139613;139614;139615;139616;139617;139618;139619;139620;139621;139622;139623;139624;139625;139626;139627;139628;139629;139630;139631;139632;139633;139634;139635;139636;139637;139638;139639;139640;139641;139642;139643;139644;139645;139646;139647;139648;139649;139650;139651;139652;139653;139654;139655;156586;156587;156588;156589;156590;156591;156592;156593;156594;156595;156596;156597;156598;156599;156600;156601;156602;156603;156604;156605;156606;156607;156608;156609;182340;182341;182342;182343;182344;182345;182346;182347;182348;182349;182350;182351;182352;182353;182354;182355;182356;182357;182358;182359;182360;182361;182362;182363;182364;182365;182366;182367;182368;212092;212093;212094;212095;212096;212097;212098;212099;212100;212101;212102;212103;212104;212105;212106;212107;212108;212109;212110;212111;212112;212113;212114;212115;212116;212117;212118;212119;212120;212121;212122;212123;212124;212125;212126;212127;212128;212129;212130;212131;212132;212133;212134;212135;212136;212137;212194;212195;212196;212197;212198;212199;212200;212201;212202;212203;212204;212205;212206;212207;212208;212209;212210;212211;212212;212213;212214;212215;212216;212217;212218;212219;212220;212221;212222;212223;212224;212225;212226;212227;212228;212229;212230;212231;212232;212233;212234;212235;212236;212237;212238;212239;212240;212241;212242;212243;212244;212245;212246;212247;212248;212249;212250;212251;212252;212253;212254;212255;212256;212257;212258;212259;212260;212261;212262;212263;212264;212265;212266;212267;212268;212269;212270;212271;212272;212273;212274;212275;212276;212277;212278;212279;212280;212281;212282;212283;212284;212285;212286;212287;212288;238249;238250;238251;238252;238253;238254;238255;238256;238257;238258;238259;238260;238261;238262;238263;238264;238265;238266;238267;238268;238269;238270;238271;244858;244859;244860;244861;244862;244863;244864;244865;244866;244867;244868;244869;244870;244871;244872;244873;244874;244875;244876;244877;244878;244879;244880;244881;244882;244883;244884;244885;244886;244887;244888;244889;244890;244891;244892;244893;244894;244895;244896;244897;244898;244899;244900;244901;244902;244903;244904;244905;244906;244907;244908;244909;244910;244911;244912;244913;244914;244915;244916;244917;244918;244919;244920;244921;244922;244923;244924;244925;244926;270571;270572;270573;270574;270575;270576;270577;270578;270579;270580;270581;270582;270583;270584;270585;270586;270587;270588;270589;270590;270591;270592;457863;457864;457865;457866;457867;457868;457869;457870;457871;457872;457873;457874;457875;457876;457877;457878;457879;457880;457881;457882;457883;457884;457885;457886;457887;457888;457889;457890;457891;457892;457893;457894;457895;457896;457897;457898;457899;457900;457901;457902;457903;457904;457905;457906;457907;457908;457909;457910;457911;482976;482977;482978;485134;485135;485136;485137;485138;485139;485140;485141;485142;485143;485144;485145;485146;485147;485148;485149;485150;485151;485152;485153;485154;485155;485156;485157;485158;485159;485160;485161;485162;485163;485164;485165;485166;485167;485168;485169;485170;485171;485172;485173;485174;485175;485176;485177;485178;485179;485180;529386;529387;529388;529389;529390;529391;529392;529393;529394;529395;529396;529397;529398;529399;529400;529401;529402;529403;668654;668655;668656;668657;668658;668659;668660;668661;668662;668663;668664;668665;668666;668667;668668;668669;668670;668671;668672;668673;668674;668675;668676;668677;668678;668679;668680;668681;668682;668683;668684;668685;668686;668687;668688;668689;668690;668691;668692;668693;668694;668695;668696;668697;668698;668699;668700;668701;668702;668703;668704;668705;668706;668707;668708;668709;668710;668711;668712;687786;687787;687788;687789;687790;687791;687792;687793;687794;687795;687796;687797;687798;687799;687800;687801;687802;687803;687804;687805;687806;687807;687808;687809;687810;687811;687812;687813;687814;687815;687816;687817;687818;687819;687820;687821;687822;687823;687824;687825;687826;687827;687828;687829;687830;687831;687832;687833;687834;687835;687836;687837;687838;687839;687840;712658;712659;712660;712661;712662;712663;712664;712665;712666;712667;712668;712669;712670;712671;712672;712673;712674;712675;712676;712677;712678;712679;712680;712681;712682;712683;712684;712685;712686;712687;712688;712689;712690;712691;712692;712693;712694;712695;712696;712697;712698;712699;712700;712701;712702;712703;712704;712705;712706;712707;712708;712709;712710;712711;712712;792702;792703;792704;792705;792706;792707;792708;792709;792710;792711;792712;792713;792714;792715;792716;792717;792718;792719;792720;801248;801249;801250;801251;801252;801253;801254;801255;801256;801257;801258;801259;801260;826342;826343;826344;826345;826346;826347;826348;826349;826350;826351;826352;826353;826354;826355;826356;826357;826358;826359;826360;826361;826362;826363;826364;826365;826366;826367;826368;826369;826370;826371;826372;826373;826374;826375;826376;826377;826378;826379;826380;826381;826382;826383;826384;826385;826386;826387;826388;826389;826390;850672;850673;850674;850675;850676;850677;850678;850679;850680;850681;850682;850683;850684;850685;850686;850687;850688;850689;850690;850691;850692;850693;850694;850695;850696;850697;850698;850699;850700;850701;850702;850703;850704;853693;853694;853695;853696;853697;853698;853699;853700;853701;857729;857730;857731;857732;857733;857734;907174;907175;907176;907177;907178;907179;907180;907181;907182;907183;907184;907185;907186;907187;907188;907189;907190;907191;907192;907193;907194;907195;907196;907197;907198;907199;907200;907201;907202;907203;907204;907205;907206;907207;907208;907209;907210;907211;907212;907213;907214;907215;907216;907217;907218;907219;907220;907221;907222;907223;907224;907225;907226;907227;907228;907229;907230;907231;907232;907233;907234;907235;907236;907237;907238;907239;907240;907241;907242;907243;907244;907245;907246;907247	139594;139602;156603;182355;212133;212224;212256;238268;244912;270577;457899;482977;485143;485180;529403;668672;687831;712703;792718;801250;826374;826389;850704;853700;857730;907182	2826;2827;2828;2829	326;366;387;410	XP_012630826	ADAS_HUMAN	O00116	Alkyldihydroxyacetonephosphate synthase, peroxisomal OS=Homo sapiens OX=9606 GN=AGPS PE=1 SV=1	AGPS	2.1e-08	0.243	0.52	XP_012630826	141971at32523;91285at9347;95351at40674;40138at314146;24782at9443;202420at7742;504614at33208;1134169at2759	L-gulonolactone oxidase;FAD-binding, type 2	O00116	12545at9443;81230at32523;4706at314295;4650at9604;152982at33208;115042at7742;51148at9347;824020at2759;57144at40674;22292at314146	Alkylglycerone-phosphate synthase;FAD-binding, type 2	NO	YES	3901500000	4547800000	3439500000	3724200000	6078200000	5	4338240000	0.974671	0.236888	3901500000	4037800000	6642500000	2903500000	4217200000	4453900000	5	4450980000	1	0.306055	4217200000	0.92514	-1.08092	0.630908	0.19568	0.887494
3194	XP_012630827.2	XP_012630827.2	17	17	17	clusterin isoform X1 [Microcebus murinus]	XP_012630827.2	1	17	17	17	43	54.265	470	470	0	133.56	LOC105877130	3903;6505;12407;13227;15260;16438;24484;24485;30912;31394;33261;36251;45069;46943;48605;51360;65248	True;True;True;True;True;True;True;True;True;True;True;True;True;True;True;True;True	4189;6928;13152;14008;14009;16171;17410;25951;25952;32751;33251;35194;38364;48090;50062;51793;54689;69431	92087;92088;92089;92090;92091;92092;92093;92094;92095;92096;92097;92098;92099;92100;92101;92102;92103;92104;92105;92106;92107;92108;92109;92110;92111;92112;92113;92114;92115;92116;92117;92118;92119;92120;147232;147233;147234;147235;147236;147237;147238;147239;147240;147241;147242;270957;270958;270959;270960;270961;270962;270963;270964;270965;270966;270967;270968;270969;287352;287353;287354;287355;287356;287357;287358;287359;287360;287361;287362;287363;287364;287365;287366;287367;287368;287369;287370;287371;287372;287373;287374;287375;287376;287377;287378;287379;327883;327884;327885;327886;327887;327888;327889;327890;327891;327892;327893;327894;327895;327896;327897;327898;327899;327900;327901;327902;327903;327904;327905;327906;327907;327908;327909;327910;327911;327912;327913;327914;327915;327916;327917;327918;327919;327920;327921;327922;327923;327924;327925;327926;327927;327928;327929;327930;327931;327932;327933;327934;327935;327936;327937;327938;327939;327940;327941;327942;327943;327944;327945;327946;327947;327948;327949;327950;327951;327952;327953;327954;327955;327956;327957;355739;355740;355741;355742;355743;355744;355745;355746;355747;355748;355749;355750;355751;541569;541570;541571;541572;541573;541574;695717;695718;695719;695720;695721;695722;695723;695724;695725;695726;695727;695728;695729;695730;695731;695732;695733;695734;695735;695736;708140;708141;708142;708143;708144;708145;708146;708147;708148;747342;747343;747344;747345;747346;747347;747348;747349;747350;747351;747352;747353;747354;747355;747356;747357;747358;747359;747360;747361;747362;747363;747364;747365;747366;747367;747368;747369;747370;815128;815129;815130;815131;815132;815133;815134;815135;815136;815137;815138;815139;815140;815141;815142;815143;815144;815145;815146;815147;815148;1003864;1003865;1003866;1003867;1003868;1003869;1003870;1003871;1003872;1003873;1003874;1003875;1040289;1040290;1040291;1040292;1040293;1040294;1040295;1040296;1040297;1040298;1040299;1040300;1040301;1040302;1040303;1040304;1040305;1040306;1040307;1040308;1040309;1040310;1040311;1040312;1040313;1040314;1040315;1040316;1040317;1040318;1040319;1040320;1040321;1040322;1040323;1040324;1040325;1040326;1040327;1040328;1040329;1040330;1040331;1040332;1040333;1040334;1040335;1073367;1073368;1073369;1073370;1073371;1073372;1073373;1073374;1073375;1073376;1073377;1073378;1073379;1073380;1073381;1073382;1073383;1073384;1073385;1073386;1073387;1073388;1073389;1073390;1073391;1073392;1073393;1073394;1073395;1073396;1130114;1130115;1130116;1130117;1130118;1130119;1130120;1130121;1130122;1130123;1130124;1130125;1130126;1130127;1130128;1130129;1130130;1130131;1130132;1130133;1130134;1130135;1130136;1130137;1130138;1130139;1130140;1130141;1130142;1130143;1130144;1130145;1130146;1130147;1130148;1130149;1130150;1130151;1130152;1130153;1130154;1130155;1130156;1130157;1130158;1130159;1130160;1130161;1130162;1130163;1130164;1130165;1130166;1130167;1130168;1130169;1130170;1130171;1450637;1450638;1450639;1450640;1450641;1450642	62115;62116;62117;62118;62119;62120;62121;62122;62123;62124;62125;62126;62127;62128;62129;62130;62131;62132;62133;62134;62135;62136;62137;62138;98652;180093;180094;180095;180096;180097;180098;180099;180100;190719;190720;190721;190722;190723;190724;190725;190726;190727;190728;190729;190730;190731;190732;190733;190734;190735;190736;216591;216592;216593;216594;216595;216596;216597;216598;216599;216600;216601;216602;216603;216604;216605;216606;216607;216608;216609;216610;216611;216612;216613;216614;216615;216616;216617;216618;216619;216620;216621;216622;216623;216624;216625;216626;216627;216628;216629;216630;216631;216632;216633;216634;216635;216636;216637;216638;216639;216640;216641;216642;216643;216644;216645;235623;235624;235625;235626;235627;235628;235629;235630;235631;357875;357876;357877;458930;458931;458932;458933;458934;458935;458936;458937;466600;466601;466602;492190;492191;492192;492193;492194;492195;492196;492197;492198;492199;492200;492201;492202;492203;492204;492205;492206;492207;492208;492209;492210;492211;492212;537057;537058;537059;537060;537061;537062;537063;537064;658689;658690;658691;658692;658693;658694;681122;681123;681124;681125;681126;681127;681128;681129;681130;681131;681132;681133;681134;681135;681136;681137;681138;681139;681140;681141;681142;681143;681144;681145;681146;681147;681148;681149;681150;681151;701461;701462;701463;701464;701465;701466;701467;701468;701469;701470;701471;701472;701473;701474;701475;701476;701477;701478;701479;701480;701481;701482;701483;701484;701485;701486;737785;737786;737787;737788;737789;737790;737791;737792;737793;737794;737795;737796;737797;737798;737799;737800;737801;737802;737803;737804;737805;737806;737807;737808;737809;737810;737811;737812;737813;737814;737815;737816;737817;737818;737819;737820;737821;737822;737823;737824;737825;737826;737827;737828;737829;737830;737831;737832;737833;737834;951314;951315;951316;951317;951318;951319	62123;98652;180096;190733;216599;235624;357875;357877;458935;466600;492201;537058;658690;681143;701471;737802;951319	2830	54	XP_012630827	CLUS_HUMAN	P10909	Clusterin OS=Homo sapiens OX=9606 GN=CLU PE=1 SV=1	CLU	5.5e-189	0.768	0.929	XP_012630827	413444at33208;306307at7742;131432at40674;214833at32523;973835at2759;127065at9347;42074at314146;18991at9443	Clusterin	P10909	413444at33208;306307at7742;131432at40674;214833at32523;973835at2759;127065at9347;42074at314146;18991at9443;7493at9604;7634at314295	Clusterin	YES	YES	737630000	388000000	373490000	299020000	375730000	5	434774000	0.557104	0.221551	375730000	683020000	862750000	724410000	725070000	906840000	5	780418000	1	0.125626	725070000	0.518198	-1.92976	0.296943	0.0995668	0.00728459
3195	XP_012630833.1	XP_012630833.1	13	13	13	coiled-coil domain-containing protein 25 [Microcebus murinus]	XP_012630833.1	1	13	13	13	49.5	24.449	208	208	0	65.26	LOC105877133	4261;8338;14932;19171;30951;31199;38016;40693;40694;53551;53622;60829;64590	True;True;True;True;True;True;True;True;True;True;True;True;True	4561;8842;15825;20303;32791;33046;40195;43305;43306;56998;57071;64754;68731	99467;99468;99469;99470;99471;99472;99473;99474;99475;99476;99477;185301;185302;185303;185304;185305;185306;185307;185308;185309;185310;185311;185312;185313;185314;185315;185316;185317;185318;185319;185320;185321;185322;185323;185324;185325;185326;185327;185328;185329;185330;185331;321507;321508;321509;321510;321511;321512;321513;321514;321515;415518;415519;415520;415521;415522;415523;415524;415525;415526;415527;415528;415529;696524;696525;696526;696527;696528;696529;696530;696531;703579;703580;703581;703582;703583;703584;703585;703586;703587;851339;851340;851341;851342;851343;851344;851345;851346;851347;851348;851349;851350;851351;914757;914758;914759;914760;914761;914762;914763;914764;914765;914766;914767;914768;914769;914770;914771;914772;914773;914774;914775;914776;914777;914778;1173717;1173718;1173719;1173720;1173721;1173722;1173723;1175282;1175283;1175284;1175285;1175286;1175287;1175288;1175289;1175290;1175291;1175292;1175293;1175294;1175295;1175296;1175297;1175298;1175299;1175300;1175301;1175302;1175303;1175304;1175305;1175306;1349986;1349987;1349988;1349989;1349990;1349991;1349992;1349993;1349994;1349995;1436076;1436077;1436078;1436079;1436080;1436081;1436082;1436083;1436084;1436085;1436086;1436087	67022;123519;123520;123521;123522;123523;123524;123525;123526;123527;123528;123529;123530;123531;123532;123533;123534;123535;123536;123537;123538;212525;212526;212527;212528;212529;275008;275009;275010;275011;275012;275013;275014;275015;459379;463756;463757;463758;463759;463760;463761;463762;560327;560328;560329;560330;560331;601471;601472;601473;601474;601475;601476;601477;601478;601479;601480;765402;765403;765404;765405;766418;766419;766420;766421;766422;766423;766424;766425;766426;766427;766428;766429;766430;766431;766432;766433;766434;766435;884018;942135;942136;942137;942138;942139;942140;942141;942142;942143;942144;942145;942146	67022;123534;212528;275010;459379;463760;560330;601475;601479;765403;766421;884018;942142			XP_012630833	CCD25_HUMAN	Q86WR0	Coiled-coil domain-containing protein 25 OS=Homo sapiens OX=9606 GN=CCDC25 PE=1 SV=2	CCDC25	8.4e-61	0.976	1	XP_012630833	267963at32523;1380409at2759;179925at40674;570717at33208;75825at314146;43055at9443;392947at7742;171910at9347	coiled-coil domain-containing protein 25	Q86WR0	267963at32523;1380409at2759;179925at40674;570717at33208;75825at314146;43055at9443;392947at7742;171910at9347;16051at314295;15703at9604	coiled-coil domain-containing protein 25	YES	YES	184780000	179640000	211820000	229330000	211430000	5	203400000	1.06324	0.108365	211430000	53487000	231950000	190240000	219950000	260880000	5	191301400	1	0.423933	219950000	0.961264	-1.0403	0.0223142	0.00984512	0.760957
3196	XP_012630847.1	XP_012630847.1	5	5	5	elongator complex protein 3 isoform X1 [Microcebus murinus]	XP_012630847.1	1	5	5	5	13.2	62.283	547	547	0	14.785	LOC105877137	7996;24712;26355;29477;53545	True;True;True;True;True	8486;26192;27926;31250;56991	177975;177976;177977;177978;177979;177980;177981;177982;177983;177984;177985;177986;548658;548659;548660;548661;548662;548663;548664;548665;548666;548667;548668;548669;548670;587802;587803;587804;587805;587806;587807;587808;587809;587810;587811;587812;661475;661476;661477;661478;661479;661480;661481;661482;661483;1173576	118670;118671;363050;363051;363052;363053;389044;389045;389046;437594;437595;437596;765308	118670;363051;389046;437594;765308			XP_012630847	ELP3_HUMAN	Q9H9T3	Elongator complex protein 3 OS=Homo sapiens OX=9606 GN=ELP3 PE=1 SV=2	ELP3	0	0.984	1	XP_012630847	66939at40674;95210at32523;121142at7742;15400at9443;64095at9347;320059at2759;178537at33208;28043at314146	Elongator complex protein 3	Q9H9T3	66939at40674;5759at314295;95210at32523;121142at7742;15400at9443;64095at9347;320059at2759;178537at33208;28043at314146;5675at9604	Elongator complex protein 3	YES	YES	18374000	8306000	10196000	10358000		4	11808500	1.27006	0.48131	10277000	11540000	13629000	5824400	7930500	7564000	5	9297580	1	0.343195	7930500	1.29588	1.29588	0.556061	0.373467	0.38532
3197	XP_012630888.1	XP_012630888.1	4	4	4	integrator complex subunit 9 isoform X1 [Microcebus murinus]	XP_012630888.1	1	4	4	4	10.1	70.332	625	625	0	4.6829	LOC105877145	16129;25174;35591;60240	True;True;True;True	17087;26672;37637;64100	349457;349458;349459;349460;349461;349462;557587;557588;557589;800246;800247;800248;800249;800250;800251;800252;800253;1333625;1333626;1333627;1333628;1333629;1333630;1333631;1333632;1333633;1333634;1333635;1333636;1333637;1333638	231614;368959;368960;527207;872782;872783;872784;872785;872786;872787	231614;368960;527207;872785	2831	496	XP_012630888	INT9_HUMAN	Q9NV88	Integrator complex subunit 9 OS=Homo sapiens OX=9606 GN=INTS9 PE=1 SV=2	INTS9	0	0.983	0.993	XP_012630888	21219at314146;100952at7742;11327at9443;72414at32523;617493at2759;48700at9347;194350at33208;50859at40674	Integrator complex subunit 9	Q9NV88	21219at314146;100952at7742;11327at9443;72414at32523;4179at9604;4239at314295;617493at2759;48700at9347;194350at33208;50859at40674	Integrator complex subunit 9	YES	YES	17553000	17964000	15967000	10255000	8662300	5	14080260	1.17285	0.359942	15967000	12205000	8539000	10788000	15438000	13056000	5	12005200	1	0.214093	12205000	1.30823	1.30823	0.337635	0.381987	0.388973
3198	XP_012630903.1;XP_012630906.1;XP_012630904.1;XP_012630902.1;XP_020138159.1;XP_012630908.1;XP_012630907.1	XP_012630903.1;XP_012630906.1;XP_012630904.1;XP_012630902.1;XP_020138159.1	11;9;9;9;6;5;5	11;9;9;9;6;5;5	11;9;9;9;6;5;5	mitochondrial peptide methionine sulfoxide reductase isoform X2 [Microcebus murinus]; mitochondrial peptide methionine sulfoxide reductase isoform X4 [Microcebus murinus]; mitochondrial peptide methionine sulfoxide reductase isoform X3 [Microcebus murinus	XP_012630903.1	7	11	11	11	64.4	25.836	233	233;200;231;284;272;245;291	0	118.51	LOC105877149	11945;13839;22604;23307;29268;39114;46353;49241;56937;58908;62808	True;True;True;True;True;True;True;True;True;True;True	12659;14686;23945;24692;31030;41348;49432;52455;52456;60590;62688;62689;66838	259992;259993;259994;259995;259996;259997;259998;259999;260000;260001;260002;260003;260004;260005;260006;260007;260008;260009;260010;260011;260012;260013;260014;260015;260016;260017;299460;495945;495946;495947;495948;495949;495950;495951;495952;495953;495954;495955;495956;495957;495958;495959;495960;495961;495962;495963;495964;495965;495966;495967;495968;495969;495970;495971;495972;495973;512351;512352;512353;512354;512355;512356;512357;512358;512359;512360;512361;512362;512363;512364;512365;512366;512367;512368;512369;512370;512371;512372;512373;512374;512375;512376;512377;512378;512379;512380;512381;512382;512383;512384;512385;512386;512387;512388;512389;512390;655373;655374;655375;655376;655377;655378;655379;655380;655381;655382;655383;655384;655385;655386;655387;655388;655389;655390;655391;655392;655393;877163;877164;877165;877166;877167;877168;877169;877170;877171;877172;877173;877174;877175;877176;877177;877178;877179;877180;877181;877182;877183;877184;877185;877186;1029473;1086186;1086187;1086188;1086189;1086190;1086191;1086192;1086193;1086194;1086195;1086196;1086197;1086198;1086199;1086200;1086201;1086202;1086203;1086204;1086205;1086206;1086207;1086208;1086209;1086210;1086211;1086212;1086213;1086214;1086215;1086216;1086217;1086218;1086219;1086220;1086221;1086222;1251226;1251227;1251228;1251229;1251230;1251231;1251232;1251233;1251234;1251235;1251236;1251237;1251238;1251239;1251240;1251241;1251242;1251243;1251244;1251245;1301088;1301089;1301090;1301091;1301092;1301093;1301094;1301095;1301096;1301097;1301098;1301099;1301100;1301101;1301102;1301103;1301104;1301105;1301106;1301107;1301108;1301109;1301110;1301111;1301112;1301113;1301114;1301115;1301116;1301117;1301118;1301119;1301120;1301121;1301122;1301123;1301124;1301125;1301126;1301127;1301128;1301129;1301130;1301131;1301132;1301133;1301134;1301135;1301136;1301137;1301138;1301139;1301140;1301141;1301142;1301143;1301144;1301145;1301146;1301147;1301148;1301149;1301150;1301151;1301152;1301153;1396617;1396618;1396619;1396620;1396621;1396622;1396623;1396624;1396625;1396626;1396627;1396628;1396629;1396630;1396631;1396632;1396633;1396634;1396635;1396636;1396637;1396638;1396639;1396640;1396641;1396642;1396643;1396644;1396645;1396646;1396647	172850;172851;172852;172853;172854;172855;172856;172857;172858;172859;172860;172861;172862;172863;172864;172865;172866;172867;172868;172869;172870;198303;328395;328396;328397;328398;328399;328400;328401;328402;328403;328404;328405;328406;328407;328408;328409;328410;328411;328412;328413;328414;328415;328416;328417;338987;338988;338989;338990;338991;338992;338993;338994;338995;338996;338997;338998;338999;339000;339001;339002;339003;339004;339005;433422;433423;433424;433425;433426;433427;433428;433429;433430;433431;433432;433433;433434;433435;433436;433437;433438;433439;433440;577323;577324;577325;577326;577327;577328;577329;577330;577331;577332;577333;577334;577335;577336;577337;577338;577339;577340;674586;709152;709153;709154;709155;709156;709157;709158;709159;709160;709161;709162;709163;709164;709165;709166;709167;709168;709169;709170;709171;709172;709173;709174;709175;709176;709177;709178;817368;817369;817370;817371;817372;817373;817374;817375;817376;851224;851225;851226;851227;851228;851229;851230;851231;851232;851233;851234;851235;851236;851237;851238;851239;851240;851241;851242;851243;851244;851245;851246;851247;851248;851249;851250;851251;851252;851253;851254;851255;851256;851257;851258;851259;851260;851261;851262;851263;851264;851265;851266;851267;851268;851269;851270;915450;915451;915452;915453;915454;915455;915456;915457;915458;915459;915460;915461;915462;915463;915464;915465;915466;915467;915468;915469;915470;915471;915472;915473;915474;915475;915476;915477	172851;198303;328406;338998;433440;577332;674586;709169;817370;851265;915474	2832;2833	145;167	XP_012630903	MSRA_HUMAN	Q9UJ68	Mitochondrial peptide methionine sulfoxide reductase OS=Homo sapiens OX=9606 GN=MSRA PE=1 SV=1	MSRA	5.6e-105	0.889	0.962	XP_012630903	172854at40674;1383773at2759;69293at314146;606583at33208;38505at9443;157002at9347;368753at7742;251561at32523	mitochondrial peptide methionine sulfoxide reductase;Peptide methionine sulfoxide reductase;Methionine sulfoxide reductase A	Q9UJ68	172854at40674;1383773at2759;69293at314146;606583at33208;38505at9443;157002at9347;16142at9604;368753at7742;251561at32523;14508at314295	mitochondrial peptide methionine sulfoxide reductase;Peptide methionine sulfoxide reductase;Methionine sulfoxide reductase A	YES	YES	841390000	863750000	1177600000	1352900000	1116200000	5	1070368000	0.761259	0.154411	1116200000	1919200000	1348700000	974650000	1073000000	1714700000	5	1406050000	1	0.288656	1348700000	0.827612	-1.2083	0.252514	0.306765	0.153128
3199	XP_012630928.1	XP_012630928.1	28	28	28	bifunctional epoxide hydrolase 2 [Microcebus murinus]	XP_012630928.1	1	28	28	28	49.2	75.603	673	673	0	323.31	LOC105877163	3835;4541;4733;5203;7086;7551;8556;9783;19131;19132;19427;19518;21325;23724;26591;26592;28519;29527;29851;29852;31770;36563;40610;44028;49732;57875;59915;65470	True;True;True;True;True;True;True;True;True;True;True;True;True;True;True;True;True;True;True;True;True;True;True;True;True;True;True;True	4115;4848;5056;5057;5556;7528;8017;9065;9066;10377;20258;20259;20575;20671;22594;25134;28167;28168;28169;30247;31304;31638;31639;33649;38690;43187;46986;52971;61591;63757;69666	90348;90349;90350;90351;90352;90353;90354;90355;90356;90357;90358;90359;104819;104820;104821;104822;104823;104824;104825;104826;104827;104828;109110;109111;109112;109113;109114;109115;109116;109117;109118;109119;109120;109121;109122;109123;109124;109125;109126;109127;109128;109129;109130;109131;109132;109133;109134;109135;109136;109137;109138;109139;109140;109141;109142;109143;109144;119067;119068;119069;119070;119071;119072;119073;119074;119075;119076;119077;119078;119079;119080;119081;119082;119083;119084;119085;119086;158528;158529;158530;158531;158532;158533;158534;158535;158536;158537;158538;158539;158540;158541;158542;158543;158544;158545;167878;167879;167880;167881;167882;167883;167884;167885;167886;167887;167888;167889;167890;167891;167892;167893;190248;190249;190250;190251;190252;190253;190254;190255;190256;190257;190258;190259;190260;190261;190262;190263;190264;190265;190266;190267;190268;190269;190270;190271;190272;190273;190274;190275;190276;190277;190278;190279;190280;190281;190282;190283;190284;190285;190286;190287;190288;190289;190290;190291;190292;190293;214862;214863;214864;214865;214866;214867;214868;214869;214870;214871;214872;214873;414579;414580;414581;414582;414583;414584;414585;414586;414587;414588;414589;414590;414591;414592;414593;414594;414595;414596;414597;414598;414599;414600;414601;414602;414603;414604;414605;414606;414607;414608;421087;421088;421089;421090;421091;421092;421093;421094;421095;421096;421097;421098;421099;421100;421101;421102;421103;421104;421105;421106;421107;421108;421109;421110;421111;421112;421113;421114;421115;421116;421117;421118;421119;421120;421121;421122;421123;421124;421125;421126;421127;421128;421129;421130;421131;422959;422960;422961;422962;422963;422964;422965;422966;422967;422968;422969;422970;422971;422972;422973;422974;422975;422976;422977;422978;466871;466872;466873;466874;466875;466876;466877;466878;466879;466880;466881;466882;466883;466884;466885;523125;523126;523127;523128;523129;523130;523131;523132;523133;523134;523135;523136;523137;523138;523139;523140;523141;523142;523143;523144;523145;523146;523147;523148;523149;523150;523151;523152;523153;523154;523155;523156;523157;593514;593515;593516;593517;593518;593519;593520;593521;593522;593523;593524;593525;593526;593527;593528;593529;593530;593531;593532;593533;593534;593535;593536;593537;593538;593539;593540;593541;593542;593543;593544;593545;593546;593547;593548;593549;593550;593551;593552;593553;593554;593555;593556;593557;593558;593559;593560;593561;593562;593563;593564;638700;638701;638702;638703;638704;638705;638706;638707;638708;638709;638710;638711;638712;638713;638714;638715;638716;638717;638718;638719;638720;638721;638722;662699;662700;662701;662702;662703;662704;662705;662706;662707;662708;662709;662710;662711;670336;670337;670338;670339;670340;670341;670342;670343;670344;670345;670346;670347;670348;670349;670350;670351;670352;670353;670354;670355;670356;670357;670358;670359;670360;717063;717064;717065;717066;717067;717068;717069;717070;717071;717072;717073;717074;717075;821779;821780;821781;821782;821783;821784;821785;821786;821787;821788;821789;821790;821791;821792;821793;821794;821795;821796;821797;821798;821799;821800;821801;821802;821803;821804;821805;821806;821807;821808;821809;821810;821811;821812;821813;821814;821815;821816;821817;821818;821819;821820;821821;821822;821823;821824;821825;821826;821827;821828;821829;821830;821831;912627;912628;912629;912630;912631;912632;912633;912634;912635;912636;912637;912638;983663;983664;983665;983666;983667;983668;983669;983670;983671;983672;983673;983674;983675;983676;1095460;1095461;1095462;1095463;1095464;1095465;1095466;1095467;1095468;1095469;1095470;1095471;1095472;1095473;1095474;1095475;1095476;1095477;1095478;1095479;1095480;1095481;1095482;1095483;1095484;1095485;1095486;1095487;1095488;1277811;1277812;1277813;1277814;1277815;1277816;1277817;1277818;1277819;1277820;1277821;1277822;1277823;1277824;1277825;1277826;1277827;1277828;1277829;1277830;1277831;1277832;1277833;1277834;1277835;1277836;1277837;1277838;1277839;1277840;1277841;1277842;1277843;1277844;1277845;1277846;1277847;1277848;1277849;1277850;1277851;1277852;1277853;1277854;1277855;1277856;1277857;1277858;1277859;1277860;1277861;1277862;1277863;1277864;1277865;1277866;1277867;1277868;1277869;1277870;1277871;1325658;1325659;1325660;1325661;1325662;1325663;1325664;1325665;1325666;1325667;1325668;1325669;1325670;1325671;1325672;1325673;1325674;1325675;1325676;1325677;1455028;1455029;1455030;1455031;1455032;1455033;1455034;1455035;1455036;1455037;1455038;1455039;1455040;1455041;1455042;1455043;1455044;1455045;1455046;1455047	60854;60855;60856;60857;60858;60859;60860;60861;60862;60863;60864;70607;70608;70609;70610;70611;70612;70613;73461;73462;73463;73464;73465;73466;73467;73468;73469;73470;73471;73472;73473;73474;73475;73476;79983;79984;79985;79986;79987;79988;79989;79990;79991;79992;79993;105887;105888;105889;105890;105891;105892;105893;105894;105895;105896;105897;105898;105899;111987;111988;111989;111990;111991;111992;111993;126848;126849;126850;126851;126852;126853;126854;126855;126856;126857;126858;126859;126860;126861;126862;126863;126864;126865;126866;126867;126868;126869;126870;126871;126872;126873;126874;126875;126876;126877;126878;126879;126880;126881;126882;126883;142682;142683;142684;142685;142686;142687;142688;142689;142690;142691;274423;274424;274425;274426;274427;274428;274429;274430;274431;274432;274433;274434;274435;274436;274437;274438;274439;274440;274441;274442;274443;274444;278638;278639;278640;278641;278642;278643;278644;278645;278646;278647;278648;278649;278650;278651;278652;278653;278654;278655;278656;278657;278658;278659;278660;278661;278662;278663;278664;278665;278666;278667;278668;278669;279872;279873;279874;279875;279876;279877;279878;279879;309062;309063;309064;309065;309066;309067;309068;309069;309070;309071;309072;309073;309074;309075;345819;345820;345821;345822;345823;345824;345825;345826;345827;345828;345829;345830;345831;345832;345833;345834;345835;345836;345837;345838;345839;345840;392814;392815;392816;392817;392818;392819;392820;392821;392822;392823;392824;392825;392826;392827;392828;392829;392830;392831;392832;392833;392834;422688;422689;422690;422691;422692;422693;422694;422695;422696;422697;422698;422699;422700;422701;422702;422703;422704;422705;422706;422707;438332;438333;438334;438335;438336;438337;438338;438339;438340;438341;442969;442970;442971;442972;442973;442974;442975;442976;442977;442978;442979;472454;472455;472456;472457;472458;472459;472460;541472;541473;541474;541475;541476;541477;541478;541479;541480;541481;541482;541483;541484;541485;541486;541487;541488;541489;541490;541491;541492;541493;541494;541495;541496;541497;541498;541499;541500;541501;541502;541503;541504;541505;541506;541507;541508;541509;541510;600157;600158;600159;600160;645864;645865;645866;645867;645868;645869;645870;645871;645872;645873;645874;645875;715105;715106;715107;715108;715109;715110;715111;715112;715113;715114;715115;715116;715117;715118;715119;715120;715121;835574;835575;835576;835577;835578;835579;835580;835581;835582;835583;835584;835585;835586;835587;835588;835589;835590;835591;835592;835593;835594;835595;835596;835597;835598;835599;835600;835601;835602;835603;835604;835605;835606;835607;835608;835609;835610;835611;835612;835613;835614;835615;835616;835617;835618;835619;835620;835621;835622;867280;867281;867282;867283;867284;867285;954245;954246;954247;954248;954249;954250;954251;954252;954253;954254;954255;954256;954257;954258;954259;954260;954261	60856;70612;73466;79986;105896;111989;126862;142688;274423;274435;278664;279877;309067;345840;392818;392822;422689;438337;442972;442979;472457;541495;600158;645870;715107;835593;867282;954256	2834;2835;2836	186;198;621	XP_012630928	HYES_HUMAN	P34913	Bifunctional epoxide hydrolase 2 OS=Homo sapiens OX=9606 GN=EPHX2 PE=1 SV=2	EPHX2	6.9e-112	0.673	0.783	XP_012630928	386539at33208;69206at9347;183894at7742;616687at2759;98778at40674;129099at32523;30317at314146;14882at9443	epoxide hydrolase 4;Epoxide hydrolase 2;bifunctional epoxide hydrolase 2;Alpha/Beta hydrolase fold	P34913	5591at9604;386539at33208;69206at9347;183894at7742;616687at2759;98778at40674;129099at32523;30317at314146;14882at9443;5676at314295	Epoxide hydrolase 2;epoxide hydrolase 4;bifunctional epoxide hydrolase 2;Alpha/Beta hydrolase fold	YES	YES	1232900000	1113800000	1371100000	1367600000	1127100000	5	1242500000	2.69536	0.270426	1232900000	332550000	535630000	416860000	721270000	298580000	5	460978000	1	0.372808	416860000	2.95759	2.95759	0.548293	0.101403	<0.0001		Lipid synthesis
3200	XP_012630933.1;XP_012630953.1;XP_012630943.1	XP_012630933.1;XP_012630953.1;XP_012630943.1	32;28;28	32;28;28	32;28;28	phosphoribosylformylglycinamidine synthase isoform X1 [Microcebus murinus]; phosphoribosylformylglycinamidine synthase isoform X3 [Microcebus murinus]; phosphoribosylformylglycinamidine synthase isoform X2 [Microcebus murinus]	XP_012630933.1	3	32	32	32	35.2	150.06	1391	1391;1239;1258	0	173.29	LOC105877166	1680;3551;6967;9661;9818;9819;10265;12940;13277;13811;14996;15559;16143;17427;18460;19922;22235;22607;24312;32050;33753;36274;36521;36955;41021;43085;44267;54631;59037;59144;65058;65139	True;True;True;True;True;True;True;True;True;True;True;True;True;True;True;True;True;True;True;True;True;True;True;True;True;True;True;True;True;True;True;True	1779;3784;7406;10250;10414;10415;10880;13706;14061;14658;15897;16484;17102;18465;19554;21095;23549;23949;25770;33942;35709;38388;38648;39099;43742;45996;47234;58138;62824;62940;69220;69304	36416;36417;36418;36419;36420;36421;36422;36423;84115;84116;84117;84118;84119;84120;84121;84122;84123;84124;156032;156033;156034;156035;156036;156037;156038;156039;156040;156041;156042;156043;156044;156045;156046;212367;212368;212369;212370;212371;212372;212373;212374;212375;212376;215605;215606;215607;215608;215609;215610;215611;215612;215613;215614;215615;215616;215617;215618;215619;215620;215621;215622;215623;215624;215625;215626;215627;215628;215629;215630;215631;215632;215633;225172;225173;225174;225175;225176;225177;281589;281590;281591;281592;281593;281594;281595;281596;281597;281598;281599;281600;281601;288380;288381;288382;288383;288384;288385;288386;288387;288388;288389;288390;288391;288392;288393;288394;288395;288396;288397;288398;288399;288400;298956;298957;298958;298959;298960;298961;298962;298963;298964;298965;322736;322737;322738;322739;322740;322741;322742;322743;322744;322745;322746;322747;322748;322749;322750;322751;322752;322753;322754;322755;322756;322757;322758;322759;322760;322761;322762;335661;335662;335663;335664;335665;335666;335667;335668;335669;335670;335671;335672;335673;335674;349692;349693;349694;349695;349696;349697;349698;349699;349700;349701;349702;349703;349704;349705;349706;349707;378250;378251;378252;378253;378254;378255;378256;378257;378258;400419;400420;400421;400422;400423;400424;400425;400426;400427;400428;400429;400430;400431;432575;432576;432577;432578;432579;432580;432581;432582;432583;432584;432585;432586;432587;432588;432589;432590;432591;432592;432593;432594;432595;432596;432597;432598;432599;432600;432601;432602;432603;432604;432605;432606;432607;432608;432609;432610;432611;432612;432613;432614;432615;487023;487024;487025;487026;487027;487028;487029;487030;487031;496021;496022;496023;496024;496025;496026;496027;496028;496029;496030;496031;496032;496033;496034;496035;496036;496037;496038;537275;537276;537277;537278;537279;537280;537281;537282;537283;723174;723175;723176;723177;723178;723179;758984;758985;758986;758987;758988;758989;758990;758991;758992;758993;758994;758995;758996;758997;758998;815748;815749;815750;815751;815752;815753;815754;815755;815756;815757;815758;815759;815760;815761;815762;820662;820663;820664;820665;820666;820667;820668;829246;922436;922437;922438;965623;965624;965625;965626;965627;965628;965629;965630;965631;965632;965633;965634;965635;965636;965637;965638;965639;965640;965641;965642;965643;988191;988192;988193;988194;988195;988196;988197;988198;988199;1198668;1198669;1198670;1198671;1198672;1198673;1198674;1198675;1198676;1304544;1304545;1304546;1304547;1304548;1304549;1304550;1304551;1304552;1304553;1304554;1307017;1446468;1446469;1448007;1448008;1448009;1448010;1448011;1448012;1448013;1448014;1448015;1448016	24488;24489;24490;24491;56762;56763;104284;104285;104286;104287;104288;104289;104290;104291;104292;104293;104294;104295;141034;141035;141036;141037;141038;141039;143160;143161;143162;143163;143164;143165;143166;143167;143168;143169;143170;149530;149531;149532;186983;186984;186985;186986;186987;186988;186989;186990;191378;191379;191380;191381;191382;191383;191384;191385;191386;191387;198001;198002;198003;213300;213301;213302;213303;213304;213305;213306;213307;213308;213309;213310;213311;213312;213313;213314;213315;213316;213317;213318;213319;213320;221995;221996;221997;221998;221999;222000;222001;222002;222003;222004;222005;231765;231766;231767;231768;231769;231770;231771;231772;231773;231774;250441;250442;250443;250444;250445;250446;265130;265131;265132;265133;265134;265135;265136;265137;265138;265139;265140;265141;286180;286181;286182;286183;286184;286185;286186;286187;286188;286189;286190;286191;286192;286193;286194;286195;286196;286197;286198;286199;286200;286201;286202;286203;286204;322522;322523;322524;322525;328453;328454;328455;328456;328457;328458;328459;328460;328461;328462;328463;355050;355051;355052;476401;476402;476403;500073;500074;500075;500076;500077;500078;500079;500080;500081;500082;537503;537504;537505;537506;537507;537508;537509;537510;537511;537512;540696;546368;606260;606261;634413;634414;634415;634416;634417;634418;634419;634420;648936;782463;782464;782465;782466;782467;782468;853689;853690;853691;853692;855372;948623;948624;949558;949559	24490;56762;104285;141038;143160;143168;149530;186988;191383;198003;213302;222002;231771;250446;265138;286198;322522;328461;355052;476402;500082;537510;540696;546368;606261;634416;648936;782465;853689;855372;948624;949559	2837	1271	XP_012630933	PUR4_HUMAN	O15067	Phosphoribosylformylglycinamidine synthase OS=Homo sapiens OX=9606 GN=PFAS PE=1 SV=4	PFAS	0	0.928	0.974	XP_012630933	44105at33208;4672at314146;2650at9443;13535at40674;10973at9347;19401at32523;38224at2759;26942at7742	phosphoribosylformylglycinamidine synthase	O15067	44105at33208;4672at314146;2650at9443;960at314295;13535at40674;953at9604;10973at9347;19401at32523;38224at2759;26942at7742	phosphoribosylformylglycinamidine synthase	YES	YES	430030000	383980000	341790000	466370000	396370000	5	403708000	0.86591	0.101153	396370000	541660000	518910000	336690000	522380000	411480000	5	466224000	1	0.190025	518910000	0.763851	-1.30916	0.249028	0.406136	0.212332
3201	XP_012630990.2	XP_012630990.2	8	8	8	retinol dehydrogenase 13 [Microcebus murinus]	XP_012630990.2	1	8	8	8	33.8	36.379	334	334	0	25.273	LOC105877189	3888;10451;32091;37155;47142;52107;57038;65902	True;True;True;True;True;True;True;True	4174;11076;33984;39308;50275;55484;60694;70121	91708;91709;91710;91711;91712;91713;91714;91715;91716;91717;229515;229516;229517;229518;229519;229520;229521;724009;724010;724011;724012;724013;724014;724015;724016;724017;724018;724019;724020;724021;724022;724023;724024;724025;724026;832988;832989;832990;832991;832992;832993;832994;832995;832996;832997;832998;832999;833000;833001;1044019;1044020;1044021;1044022;1044023;1144937;1144938;1144939;1144940;1144941;1144942;1144943;1144944;1144945;1144946;1144947;1144948;1144949;1144950;1144951;1144952;1253245;1253246;1253247;1253248;1253249;1253250;1253251;1253252;1253253;1253254;1253255;1253256;1253257;1253258;1253259;1465277;1465278;1465279;1465280;1465281;1465282;1465283;1465284;1465285;1465286;1465287;1465288;1465289;1465290;1465291;1465292;1465293;1465294;1465295;1465296;1465297;1465298;1465299;1465300;1465301;1465302;1465303;1465304;1465305;1465306;1465307;1465308	61858;61859;61860;61861;61862;61863;152558;476957;476958;476959;476960;476961;476962;476963;476964;476965;476966;476967;476968;548662;548663;548664;548665;548666;548667;548668;683412;747134;747135;747136;747137;747138;747139;747140;747141;747142;818651;818652;818653;818654;818655;818656;818657;818658;961134;961135;961136;961137;961138;961139;961140;961141;961142;961143;961144;961145;961146;961147;961148;961149;961150;961151;961152;961153;961154	61863;152558;476960;548665;683412;747135;818658;961136			XP_012630990	RDH13_HUMAN	Q8NBN7	Retinol dehydrogenase 13 OS=Homo sapiens OX=9606 GN=RDH13 PE=1 SV=2	RDH13	2.6e-144	0.898	0.961	XP_012630990	204433at32523;137134at9347;414554at33208;34756at9443;143373at40674;58157at314146;921996at2759;311501at7742	Retinol dehydrogenase 13;retinol dehydrogenase 12-like;NAD(P)-binding protein	Q8NBN7	204433at32523;137134at9347;414554at33208;34756at9443;143373at40674;58157at314146;12691at9604;921996at2759;311501at7742;12923at314295	Retinol dehydrogenase 13;retinol dehydrogenase 12-like;NAD(P)-binding protein	YES	YES	45106000	73275000	70996000	62958000	101590000	5	70785000	1.12485	0.325269	70996000	71824000	59695000	69435000	56790000	56898000	5	62928400	1	0.114031	59695000	1.18931	1.18931	0.0672463	0.190114	0.454993
3202	XP_012631006.1;XP_012631005.1	XP_012631006.1;XP_012631005.1	14;14	14;14	14;14	serine/threonine-protein phosphatase 6 regulatory subunit 1 isoform X2 [Microcebus murinus]; serine/threonine-protein phosphatase 6 regulatory subunit 1 isoform X1 [Microcebus murinus]	XP_012631006.1	2	14	14	14	24.4	97.095	884	884;894	0	50.629	LOC105877198	11579;13192;14011;21339;26846;30960;33600;35880;45275;49904;52210;57751;60732;63179	True;True;True;True;True;True;True;True;True;True;True;True;True;True	12272;13972;14862;22608;28441;32800;35550;37938;48312;53150;55591;61464;64626;67223	252114;252115;252116;286635;286636;286637;286638;286639;302742;302743;302744;302745;302746;302747;302748;302749;302750;467092;467093;467094;467095;467096;467097;467098;467099;467100;467101;467102;467103;467104;467105;599895;599896;599897;696657;696658;696659;696660;696661;696662;696663;696664;696665;755356;755357;755358;755359;755360;755361;755362;755363;755364;755365;755366;755367;755368;755369;755370;755371;755372;755373;755374;755375;755376;805329;805330;805331;805332;805333;805334;805335;805336;805337;805338;805339;805340;805341;805342;1007770;1007771;1007772;1007773;1007774;1098655;1098656;1098657;1098658;1098659;1098660;1098661;1098662;1146878;1146879;1146880;1146881;1146882;1146883;1146884;1146885;1146886;1146887;1146888;1275093;1275094;1275095;1275096;1275097;1275098;1275099;1275100;1275101;1275102;1275103;1275104;1275105;1346834;1346835;1346836;1346837;1404143;1404144;1404145;1404146;1404147;1404148;1404149;1404150;1404151;1404152	167498;190276;190277;190278;200473;200474;200475;309194;309195;309196;309197;309198;397035;459458;459459;459460;459461;459462;459463;497635;497636;497637;497638;497639;497640;497641;497642;530265;530266;530267;530268;530269;530270;530271;530272;530273;530274;530275;530276;530277;661091;661092;661093;661094;661095;717081;717082;748332;748333;748334;748335;748336;748337;748338;833741;833742;833743;833744;833745;833746;833747;881906;920386;920387;920388;920389;920390;920391	167498;190278;200475;309197;397035;459460;497635;530268;661091;717081;748334;833746;881906;920387			XP_012631006	PP6R1_HUMAN	Q9UPN7	Serine/threonine-protein phosphatase 6 regulatory subunit 1 OS=Homo sapiens OX=9606 GN=PPP6R1 PE=1 SV=5	PPP6R1	5.2e-140	0.891	0.948	XP_012631006	57013at9347;329232at2759;59542at40674;80735at7742;101428at33208;73737at32523;16814at314146;9793at9443	serine/threonine-protein phosphatase 6 regulatory subunit 1;serine/threonine-protein phosphatase 6 regulatory subunit 2;Protein phosphatase 6 regulatory subunit 1	Q9UPN7	57013at9347;329232at2759;59542at40674;3611at9604;80735at7742;101428at33208;73737at32523;16814at314146;9793at9443;3654at314295	serine/threonine-protein phosphatase 6 regulatory subunit 1;serine/threonine-protein phosphatase 6 regulatory subunit 2;Protein phosphatase 6 regulatory subunit 1	YES	YES	74966000	101040000	78789000	60218000	86899000	5	80382400	0.993533	0.186191	78789000	81317000	80174000	93198000	97243000	52596000	5	80905600	1	0.215873	81317000	0.968912	-1.03209	0.780697	0.646141	0.960815
3203	XP_012631009.1	XP_012631009.1	6	6	6	hsp70-binding protein 1 isoform X1 [Microcebus murinus]	XP_012631009.1	1	6	6	6	20.6	47.315	432	432	0	15.946	LOC105877199	490;2986;13904;22096;32370;49179	True;True;True;True;True;True	516;3176;14751;23405;34269;52390	9436;9437;9438;9439;9440;9441;9442;9443;9444;9445;68775;68776;68777;68778;68779;68780;68781;68782;68783;68784;300433;300434;300435;300436;300437;300438;300439;300440;300441;300442;483400;483401;483402;483403;729811;729812;729813;729814;729815;729816;729817;729818;729819;729820;729821;1084996;1084997;1084998;1084999;1085000;1085001;1085002;1085003;1085004;1085005;1085006;1085007;1085008;1085009;1085010	6367;6368;6369;46309;46310;46311;46312;46313;46314;198936;198937;319924;319925;480862;480863;480864;480865;480866;480867;480868;708399;708400;708401;708402;708403;708404;708405	6368;46310;198937;319925;480865;708405			XP_012631009	HPBP1_HUMAN	Q9NZL4	Hsp70-binding protein 1 OS=Homo sapiens OX=9606 GN=HSPBP1 PE=1 SV=2	HSPBP1	9.2e-92	0.978	0.992	XP_012631009	1310125at2759;254994at32523;148001at9347;273861at7742;154780at40674;61324at314146;403817at33208;35328at9443	Nucleotide exchange factor Fes1;hsp70-binding protein 1;HSPA (Hsp70) binding protein 1	Q9NZL4	1310125at2759;254994at32523;148001at9347;273861at7742;154780at40674;61324at314146;14935at314295;14630at9604;403817at33208;35328at9443	Nucleotide exchange factor Fes1;hsp70-binding protein 1;HSPA (Hsp70) binding protein 1	YES	YES	17765000	17990000	22874000	14188000	22829000	5	19129200	1.07617	0.209153	17990000	15603000	16961000	14285000	26419000	15608000	5	17775200	1	0.277003	15608000	1.15261	1.15261	0.598635	0.114878	0.63776
3204	XP_012631041.1	XP_012631041.1	4	4	4	utrophin-like [Microcebus murinus]	XP_012631041.1	1	4	4	4	26.3	20.698	179	179	0	6.4617	LOC105877216	15285;35603;40284;58778	True;True;True;True	16199;37654;42748;62548	328450;328451;328452;328453;328454;328455;800461;800462;800463;800464;800465;800466;800467;800468;800469;904777;904778;904779;904780;904781;904782;904783;904784;904785;904786;904787;1298041;1298042;1298043;1298044;1298045;1298046;1298047;1298048	216940;216941;216942;216943;527313;527314;527315;527316;595223;849210;849211;849212;849213	216941;527314;595223;849210			XP_012631041	UTRO_HUMAN	P46939	Utrophin OS=Homo sapiens OX=9606 GN=UTRN PE=1 SV=2	UTRN	4.7e-61	0.951	0.975	XP_012631041	420141at7742;295139at32523;601267at33208;1497212at2759	utrophin-like	P46939	2062at7742;242at9443;1209at40674;72477at2759;506at314146;46278at33208;1176at9347;2892at32523;95at9604;96at314295	utrophin isoform X1;Dystrophin;dystrophin-related protein 2;Utrophin	NO	YES	10382000	10937000	27872000	12597000	15428000	5	15443200	1.59094	0.743766	12597000	1951700	3374500	29207000	9094000	4907700	5	9706980	1	1.15627	4907700	2.56678	2.56678	0.412756	0.121348	0.36929
3205	XP_012631046.1;XP_012631045.1;XP_012631044.1;XP_012631043.1	XP_012631046.1;XP_012631045.1;XP_012631044.1;XP_012631043.1	4;3;3;3	4;3;3;3	4;3;3;3	epidermal growth factor receptor isoform X4 [Microcebus murinus]; epidermal growth factor receptor isoform X3 [Microcebus murinus]; epidermal growth factor receptor isoform X2 [Microcebus murinus]; epidermal growth factor receptor isoform X1 [Microcebus m	XP_012631046.1	4	4	4	4	4.8	134.14	1208	1208;1138;1139;1154	0	8.2084	LOC105877217	13359;27288;38512;54059	True;True;True;True	14144;28940;40717;57532	289630;289631;289632;289633;289634;289635;610610;610611;610612;610613;610614;610615;610616;610617;610618;610619;610620;610621;862376;862377;862378;862379;862380;862381;862382;862383;862384;862385;862386;862387;1185172;1185173;1185174;1185175;1185176;1185177;1185178;1185179;1185180;1185181	192127;404157;404158;404159;404160;567348;773289;773290;773291	192127;404158;567348;773290			XP_012631046	EGFR_HUMAN	P00533	Epidermal growth factor receptor OS=Homo sapiens OX=9606 GN=EGFR PE=1 SV=2	EGFR	0	0.915	0.979	XP_012631046	15652at9347;7102at314146;3350at9443;16330at40674;29764at32523;51516at33208;81952at2759;18379at7742	epidermal growth factor receptor;Receptor protein-tyrosine kinase	P00533	1257at9604;15652at9347;7102at314146;3350at9443;16330at40674;29764at32523;51516at33208;81952at2759;1271at314295;18379at7742	Epidermal growth factor receptor;Receptor protein-tyrosine kinase	YES	YES	14737000	13212000	19826000	11082000	12758000	5	14323000	0.846553	0.197452	13212000	17473000	20433000	14533000	13368000	18789000	5	16919200	1	0.173466	17473000	0.756138	-1.32251	0.807325	0.360783	0.228597
3206	XP_012631049.1	XP_012631049.1	2	2	2	protein transport protein Sec61 subunit gamma [Microcebus murinus]	XP_012631049.1	1	2	2	2	36.8	7.7412	68	68	0	6.4336	LOC105877220	34453;39830	True;True	36442;42147;42148	774749;774750;774751;774752;774753;774754;774755;774756;774757;774758;774759;774760;774761;891785;891786;891787;891788;891789;891790;891791;891792;891793;891794;891795;891796;891797;891798;891799;891800;891801;891802;891803;891804;891805;891806;891807;891808;891809;891810;891811;891812;891813;891814;891815;891816;891817;891818	510454;510455;510456;510457;510458;510459;510460;510461;510462;586700;586701;586702;586703;586704;586705;586706;586707;586708;586709;586710;586711;586712;586713;586714;586715;586716;586717;586718;586719;586720;586721	510456;586708	2838	1	XP_012631049	SC61G_HUMAN	P60059	Protein transport protein Sec61 subunit gamma OS=Homo sapiens OX=9606 GN=SEC61G PE=1 SV=1	SEC61G	2.6e-36	1	1	XP_012631049	1623399at2759;307784at32523;90232at314146;640693at33208;201072at9347;52122at9443;437596at7742;212641at40674	Protein translocase SEC61 complex, gamma subunit;protein transport protein Sec61 subunit gamma	P60059	1623399at2759;307784at32523;90232at314146;640693at33208;201072at9347;52122at9443;437596at7742;212641at40674;18978at9604;19499at314295	Protein translocase SEC61 complex, gamma subunit;protein transport protein Sec61 subunit gamma	YES	YES	71021000	108780000	85762000	33438000	73572000	5	74514600	0.898888	0.330421	73572000	90262000	94577000	73296000	113730000	42617000	5	82896400	1	0.322339	90262000	0.815094	-1.22685	0.96276	0.594736	0.637435
3207	XP_012631065.1	XP_012631065.1	7	7	7	ATP-dependent RNA helicase DDX18 [Microcebus murinus]	XP_012631065.1	1	7	7	7	14.5	75.605	671	671	0	13.011	LOC105877244	16849;19846;27908;31853;47213;55265;64664	True;True;True;True;True;True;True	17840;21017;29598;33737;50346;58815;68812	364566;364567;364568;364569;364570;364571;364572;364573;364574;364575;364576;364577;364578;430214;430215;430216;430217;430218;430219;430220;430221;430222;430223;430224;430225;430226;430227;430228;430229;430230;430231;430232;430233;430234;430235;623962;623963;623964;718755;718756;718757;718758;718759;718760;718761;718762;718763;718764;718765;718766;718767;1045093;1045094;1045095;1215990;1215991;1215992;1215993;1215994;1215995;1215996;1215997;1215998;1215999;1216000;1216001;1437925;1437926;1437927;1437928;1437929;1437930;1437931;1437932;1437933;1437934;1437935;1437936;1437937;1437938;1437939;1437940;1437941;1437942;1437943;1437944;1437945;1437946;1437947	241341;241342;241343;241344;241345;241346;241347;284536;284537;284538;284539;284540;284541;284542;412918;473505;684056;794191;794192;943254;943255;943256;943257;943258;943259	241347;284538;412918;473505;684056;794192;943258			XP_012631065	DDX18_HUMAN	Q9NVP1	ATP-dependent RNA helicase DDX18 OS=Homo sapiens OX=9606 GN=DDX18 PE=1 SV=2	DDX18	2.4e-204	0.915	0.973	XP_012631065	171528at7742;27458at314146;65654at40674;14991at9443;62859at9347;973872at2759;119907at32523;218522at33208	ATP-dependent RNA helicase DDX18;RNA helicase	Q9NVP1	171528at7742;27458at314146;65654at40674;14991at9443;62859at9347;5924at9604;973872at2759;119907at32523;6014at314295;218522at33208	ATP-dependent RNA helicase DDX18;RNA helicase	YES	YES	28900000	27156000	23809000	25362000	23568000	5	25759000	1.10223	0.0970541	25362000	23314000	19309000	23019000	31253000	19955000	5	23370000	1	0.203446	23019000	1.10179	1.10179	0.18066	0.738762	0.35143
3208	XP_012631068.1;XP_012631066.1;XP_012631069.1	XP_012631068.1;XP_012631066.1;XP_012631069.1	20;20;19	20;20;19	20;20;19	coiled-coil domain-containing protein 93 isoform X2 [Microcebus murinus]; coiled-coil domain-containing protein 93 isoform X1 [Microcebus murinus]; coiled-coil domain-containing protein 93 isoform X3 [Microcebus murinus]	XP_012631068.1	3	20	20	20	35.8	73.177	631	631;637;606	0	38.759	LOC105877245	790;967;1265;7902;12186;18520;21244;23559;28541;32434;37321;38185;38240;45511;46586;53543;56594;57174;57398;59264	True;True;True;True;True;True;True;True;True;True;True;True;True;True;True;True;True;True;True;True	829;1018;1332;8388;12920;19621;22508;24956;30270;34336;39481;40369;40428;48559;49676;56988;60231;60846;61082;63068	17048;17049;17050;17051;17052;17053;17054;17055;17056;17057;17058;17059;17060;17061;17062;17063;17064;21475;21476;21477;21478;21479;21480;21481;21482;26589;26590;26591;26592;26593;26594;176215;176216;176217;176218;176219;176220;176221;176222;265917;265918;265919;265920;265921;265922;265923;265924;265925;265926;265927;265928;401974;401975;401976;401977;401978;401979;401980;401981;465073;465074;465075;465076;465077;465078;465079;518743;518744;518745;518746;518747;518748;518749;518750;518751;518752;518753;518754;518755;639358;639359;639360;639361;639362;639363;639364;639365;639366;639367;639368;639369;639370;639371;639372;731152;731153;731154;731155;731156;731157;731158;731159;731160;731161;731162;836397;836398;836399;836400;836401;836402;836403;836404;836405;836406;854548;854549;854550;855643;855644;855645;855646;855647;855648;855649;855650;855651;855652;855653;855654;1012301;1012302;1012303;1012304;1012305;1033438;1033439;1033440;1033441;1173528;1173529;1173530;1173531;1173532;1173533;1173534;1173535;1173536;1173537;1173538;1173539;1173540;1244273;1244274;1244275;1244276;1244277;1244278;1244279;1244280;1244281;1244282;1244283;1244284;1244285;1257900;1257901;1257902;1257903;1257904;1257905;1257906;1257907;1257908;1257909;1257910;1257911;1257912;1257913;1257914;1257915;1257916;1257917;1257918;1257919;1257920;1257921;1257922;1257923;1257924;1257925;1257926;1257927;1257928;1257929;1264569;1264570;1264571;1264572;1264573;1264574;1264575;1264576;1264577;1309472;1309473;1309474;1309475;1309476;1309477;1309478;1309479;1309480;1309481;1309482;1309483;1309484;1309485	11619;11620;11621;11622;11623;14754;14755;14756;17992;17993;17994;117545;176633;176634;176635;176636;266197;307877;307878;307879;307880;343018;343019;343020;343021;343022;343023;343024;343025;343026;423166;423167;423168;423169;423170;423171;423172;481782;481783;481784;481785;550750;550751;562314;562984;562985;562986;562987;562988;663878;663879;663880;663881;663882;676886;676887;676888;676889;765278;765279;765280;765281;765282;765283;765284;812838;812839;812840;821949;821950;821951;821952;821953;821954;821955;821956;821957;821958;821959;821960;821961;821962;821963;821964;821965;821966;821967;821968;826449;856931;856932;856933;856934;856935;856936;856937;856938;856939	11619;14754;17994;117545;176634;266197;307879;343023;423168;481782;550751;562314;562984;663881;676889;765280;812840;821965;826449;856938			XP_012631068	CCD93_HUMAN	Q567U6	Coiled-coil domain-containing protein 93 OS=Homo sapiens OX=9606 GN=CCDC93 PE=1 SV=2	CCDC93	3.3e-206	0.945	0.987	XP_012631068	105267at32523;70128at40674;62844at9347;27449at314146;1091136at2759;534675at33208;128562at7742;14812at9443	coiled-coil domain-containing protein 93;Coiled-coil domain containing 93	Q567U6	105267at32523;70128at40674;62844at9347;5473at9604;27449at314146;5556at314295;1091136at2759;534675at33208;128562at7742;14812at9443	coiled-coil domain-containing protein 93;Coiled-coil domain containing 93	YES	YES	99391000	113710000	99292000	113240000	97840000	5	104694600	1.04438	0.0802089	99391000	116830000	103350000	90722000	90295000	100030000	5	100245400	1	0.108642	100030000	0.993612	-1.00643	0.570148	0.247922	0.485144
3209	XP_012631145.1	XP_012631145.1	26	26	25	ATP-dependent RNA helicase DHX29 isoform X1 [Microcebus murinus]	XP_012631145.1	1	26	26	25	28.4	154.94	1369	1369	0	69.391	LOC105877294	234;2870;5398;6410;14628;17796;26762;28775;29972;30278;30279;36013;38469;40947;43369;44673;45544;49709;52952;53262;53522;56480;57937;60189;62786;64609	True;True;True;True;True;True;True;True;True;True;True;True;True;True;True;True;True;True;True;True;True;True;True;True;True;True	241;3052;5764;6827;15510;18854;28352;30513;31762;32078;32079;38074;40673;43641;46295;47669;48594;52948;56363;56690;56967;60113;61654;64046;66815;68752	4542;66383;66384;66385;66386;66387;66388;66389;66390;66391;66392;66393;66394;66395;66396;66397;66398;66399;66400;66401;66402;66403;66404;66405;66406;66407;66408;123726;123727;123728;123729;145242;145243;145244;145245;145246;145247;145248;145249;145250;145251;314938;314939;314940;314941;314942;314943;314944;314945;314946;314947;314948;314949;314950;314951;385915;385916;385917;385918;385919;385920;385921;385922;385923;385924;385925;385926;598087;598088;598089;598090;598091;598092;598093;598094;598095;598096;598097;598098;598099;598100;644294;644295;644296;644297;644298;644299;644300;644301;644302;644303;673008;673009;673010;673011;673012;673013;673014;673015;680130;680131;680132;680133;680134;680135;680136;680137;680138;680139;680140;680141;680142;680143;680144;680145;680146;680147;680148;680149;808005;808006;808007;808008;808009;808010;808011;808012;808013;808014;808015;808016;808017;861651;861652;861653;861654;861655;861656;861657;861658;861659;861660;861661;861662;861663;861664;861665;861666;861667;920501;920502;920503;920504;920505;920506;920507;920508;920509;920510;971142;971143;971144;971145;971146;971147;971148;995264;995265;995266;995267;995268;995269;995270;995271;995272;995273;1013065;1013066;1013067;1013068;1013069;1013070;1013071;1013072;1013073;1013074;1013075;1095112;1095113;1095114;1095115;1095116;1095117;1095118;1095119;1160708;1160709;1160710;1160711;1160712;1160713;1160714;1160715;1160716;1160717;1160718;1160719;1160720;1160721;1160722;1160723;1160724;1167629;1167630;1167631;1167632;1167633;1167634;1167635;1167636;1167637;1167638;1167639;1167640;1167641;1167642;1167643;1167644;1167645;1173160;1173161;1173162;1173163;1173164;1173165;1173166;1173167;1173168;1173169;1173170;1173171;1173172;1173173;1173174;1173175;1173176;1173177;1173178;1173179;1241964;1241965;1241966;1241967;1241968;1241969;1241970;1241971;1241972;1241973;1241974;1241975;1279417;1279418;1279419;1279420;1279421;1279422;1279423;1279424;1332066;1332067;1332068;1332069;1332070;1332071;1332072;1332073;1332074;1332075;1332076;1332077;1332078;1332079;1332080;1395908;1395909;1395910;1395911;1395912;1395913;1395914;1395915;1395916;1395917;1395918;1395919;1395920;1395921;1395922;1395923;1436584;1436585;1436586;1436587;1436588;1436589;1436590;1436591;1436592;1436593	3038;44727;44728;44729;44730;44731;44732;44733;44734;44735;44736;44737;44738;44739;44740;44741;83150;83151;97372;97373;208268;208269;208270;208271;208272;208273;208274;208275;208276;208277;255392;255393;255394;255395;255396;255397;255398;255399;395902;395903;395904;395905;395906;395907;395908;395909;395910;395911;395912;426416;444527;448941;448942;448943;448944;532209;532210;532211;532212;566860;566861;566862;566863;566864;566865;566866;566867;566868;566869;566870;566871;566872;566873;604986;637887;653257;653258;653259;653260;664384;714885;756981;756982;756983;756984;756985;756986;756987;756988;756989;756990;756991;756992;756993;761481;761482;761483;761484;761485;761486;761487;761488;761489;761490;761491;761492;761493;761494;765047;765048;765049;765050;765051;765052;765053;765054;765055;765056;811310;811311;811312;811313;811314;836681;836682;871618;871619;871620;871621;871622;871623;871624;871625;871626;914964;914965;914966;914967;914968;914969;942472;942473	3038;44738;83150;97372;208276;255395;395903;426416;444527;448943;448944;532209;566868;604986;637887;653260;664384;714885;756984;761482;765053;811314;836682;871623;914966;942472			XP_012631145	DHX29_HUMAN	Q7Z478	ATP-dependent RNA helicase DHX29 OS=Homo sapiens OX=9606 GN=DHX29 PE=1 SV=2	DHX29	0	0.961	0.987	XP_012631145	42074at7742;222681at33208;30022at32523;278674at2759;13584at40674;13334at9347;2988at9443;6123at314146	ATP-dependent RNA helicase DHX29;putative ATP-dependent RNA helicase DHX57;P-loop containing nucleoside triphosphate hydrolase protein	Q7Z478	42074at7742;1127at314295;222681at33208;30022at32523;278674at2759;13584at40674;13334at9347;1118at9604;2988at9443;6123at314146	ATP-dependent RNA helicase DHX29;putative ATP-dependent RNA helicase DHX57;P-loop containing nucleoside triphosphate hydrolase protein	YES	YES	160350000	151560000	149820000	188160000	153860000	5	160750000	1.18254	0.116481	153860000	158460000	137500000	103630000	176230000	103860000	5	135936000	1	0.238543	137500000	1.11898	1.11898	0.193725	0.279625	0.176703
3210	XP_012631148.1	XP_012631148.1	31	31	31	superkiller viralicidic activity 2-like 2 [Microcebus murinus]	XP_012631148.1	1	31	31	31	38.6	117.81	1042	1042	0	103.28	LOC105877295	2396;6803;8826;10666;12223;14514;14700;15259;19165;20093;20293;25107;28418;30920;36819;38252;41013;41258;41851;45491;48315;50187;51897;56875;57052;58392;59482;59818;61507;63368;64004	True;True;True;True;True;True;True;True;True;True;True;True;True;True;True;True;True;True;True;True;True;True;True;True;True;True;True;True;True;True;True	2549;7231;9347;11305;12959;15390;15584;16170;20297;21278;21493;26602;30139;32759;38959;40441;43731;44043;44665;48539;51485;53445;55264;60528;60708;62137;63294;63658;65477;67422;68093	54930;54931;54932;54933;54934;54935;54936;54937;54938;54939;54940;54941;54942;54943;54944;152118;152119;152120;152121;152122;152123;152124;152125;195410;195411;195412;195413;195414;195415;195416;195417;234156;234157;234158;234159;234160;234161;234162;234163;234164;234165;234166;234167;234168;266715;266716;266717;312716;312717;312718;312719;312720;312721;312722;312723;312724;316559;316560;316561;316562;316563;316564;316565;316566;316567;316568;316569;316570;316571;327861;327862;327863;327864;327865;327866;327867;327868;327869;327870;327871;327872;327873;327874;327875;327876;327877;327878;327879;327880;327881;327882;415393;415394;415395;415396;415397;415398;415399;415400;415401;415402;415403;415404;415405;436770;436771;436772;436773;436774;436775;436776;436777;436778;436779;436780;436781;436782;436783;436784;436785;436786;436787;436788;436789;436790;436791;436792;436793;436794;436795;436796;443362;443363;443364;443365;443366;443367;443368;443369;443370;443371;555924;555925;555926;555927;555928;555929;555930;555931;555932;555933;555934;555935;636513;636514;636515;636516;636517;636518;695902;695903;695904;695905;695906;695907;695908;695909;695910;695911;695912;695913;826775;826776;826777;826778;826779;826780;826781;826782;826783;826784;826785;826786;826787;826788;826789;826790;826791;826792;826793;855851;855852;855853;855854;855855;855856;855857;855858;855859;855860;855861;855862;855863;855864;855865;855866;855867;922200;922201;922202;922203;922204;922205;922206;927785;927786;927787;927788;927789;927790;927791;927792;927793;927794;939472;939473;939474;939475;939476;939477;939478;939479;939480;939481;939482;939483;939484;939485;939486;939487;1011967;1011968;1011969;1011970;1011971;1011972;1011973;1011974;1067123;1067124;1067125;1067126;1067127;1067128;1067129;1067130;1067131;1067132;1067133;1067134;1067135;1067136;1067137;1067138;1103822;1103823;1103824;1103825;1103826;1103827;1103828;1140671;1140672;1140673;1140674;1140675;1140676;1140677;1140678;1140679;1140680;1140681;1140682;1140683;1250082;1250083;1250084;1253468;1253469;1253470;1253471;1253472;1253473;1253474;1253475;1253476;1289701;1289702;1289703;1289704;1289705;1289706;1289707;1289708;1289709;1289710;1289711;1289712;1289713;1289714;1289715;1289716;1289717;1289718;1289719;1289720;1289721;1289722;1289723;1289724;1289725;1314519;1314520;1314521;1314522;1314523;1314524;1314525;1314526;1314527;1314528;1314529;1314530;1314531;1314532;1323169;1323170;1323171;1323172;1323173;1323174;1323175;1323176;1323177;1323178;1323179;1364859;1364860;1364861;1364862;1364863;1408399;1422306;1422307;1422308;1422309;1422310;1422311;1422312	37058;37059;37060;37061;37062;37063;37064;101614;101615;101616;101617;130296;155772;155773;155774;155775;155776;155777;177111;177112;206783;206784;206785;206786;209370;209371;209372;209373;209374;209375;209376;209377;216582;216583;216584;216585;216586;216587;216588;216589;216590;274929;274930;274931;274932;288890;288891;288892;288893;288894;288895;288896;288897;288898;288899;288900;288901;293555;367822;367823;367824;367825;421300;421301;421302;421303;421304;421305;459032;459033;459034;459035;544764;544765;544766;544767;544768;563099;563100;563101;563102;563103;563104;563105;563106;563107;563108;563109;563110;563111;606115;606116;609585;609586;617315;617316;617317;617318;617319;617320;617321;617322;617323;617324;617325;663660;663661;697703;697704;697705;697706;697707;697708;720442;720443;720444;744446;744447;744448;744449;744450;744451;744452;816661;816662;818820;818821;843617;843618;843619;843620;843621;843622;843623;843624;860110;860111;860112;860113;860114;860115;860116;865708;865709;865710;865711;893811;923409;932811;932812	37059;101615;130296;155773;177111;206783;209375;216584;274931;288892;293555;367823;421302;459034;544766;563101;606116;609586;617319;663660;697705;720444;744451;816661;818820;843619;860110;865709;893811;923409;932812	2841	726	XP_012631148	MTREX_HUMAN	P42285	Exosome RNA helicase MTR4 OS=Homo sapiens OX=9606 GN=MTREX PE=1 SV=3	MTREX	0	0.993	0.999	XP_012631148	55706at7742;9284at314146;5423at9443;329534at33208;39657at32523;17088at40674;176060at2759;22295at9347	superkiller viralicidic activity 2-like 2;Mtr4 exosome RNA helicase;ATP-dependent RNA helicase Ski2, C-terminal	P42285	55706at7742;9284at314146;5423at9443;329534at33208;39657at32523;17088at40674;176060at2759;22295at9347;2105at314295;2080at9604	superkiller viralicidic activity 2-like 2;Mtr4 exosome RNA helicase;ATP-dependent RNA helicase Ski2, C-terminal;exosome RNA helicase MTR4	YES	YES	140760000	317520000	299800000	108000000	279900000	5	229196000	1.56069	0.662529	279900000	107400000	120620000	246710000	140660000	118890000	5	146856000	1	0.388738	120620000	2.32051	2.32051	0.325641	0.0164597	0.150226
3211	XP_012631220.1	XP_012631220.1	8	8	8	trafficking protein particle complex subunit 1 [Microcebus murinus]	XP_012631220.1	1	8	8	8	61.4	16.847	145	145	0	21.972	LOC105877346	7629;34290;36178;43030;44982;51461;57002;62614	True;True;True;True;True;True;True;True	8098;36273;38284;45937;47997;54797;60657;66636	169344;169345;169346;169347;169348;169349;169350;169351;169352;169353;169354;169355;169356;771295;771296;771297;771298;771299;771300;771301;771302;771303;771304;771305;771306;771307;812709;812710;812711;812712;812713;812714;812715;812716;812717;964417;964418;964419;964420;964421;964422;964423;964424;964425;964426;964427;964428;964429;964430;964431;964432;964433;1002275;1002276;1002277;1002278;1002279;1002280;1002281;1002282;1002283;1002284;1002285;1002286;1002287;1002288;1002289;1002290;1002291;1002292;1002293;1132150;1132151;1132152;1132153;1132154;1132155;1132156;1132157;1132158;1132159;1132160;1132161;1132162;1252373;1252374;1252375;1252376;1252377;1252378;1252379;1252380;1252381;1252382;1252383;1252384;1252385;1252386;1252387;1252388;1252389;1252390;1252391;1252392;1252393;1252394;1252395;1252396;1252397;1252398;1252399;1392041;1392042;1392043;1392044;1392045;1392046;1392047;1392048;1392049;1392050;1392051;1392052;1392053;1392054	112971;112972;112973;112974;112975;112976;112977;112978;112979;112980;112981;112982;112983;508114;508115;508116;508117;508118;535268;633603;633604;633605;633606;633607;633608;633609;633610;657706;657707;657708;657709;657710;739137;739138;739139;739140;739141;739142;739143;739144;739145;739146;739147;739148;739149;818073;818074;818075;818076;818077;818078;818079;818080;818081;818082;818083;818084;818085;818086;818087;912477;912478;912479;912480;912481;912482;912483;912484;912485;912486;912487;912488	112983;508114;535268;633604;657708;739147;818087;912477			XP_012631220	TPPC1_HUMAN	Q9Y5R8	Trafficking protein particle complex subunit 1 OS=Homo sapiens OX=9606 GN=TRAPPC1 PE=1 SV=1	TRAPPC1	3e-77	0.993	0.993	XP_012631220	274694at32523;191325at40674;552359at33208;81503at314146;1431711at2759;397581at7742;182739at9347;46203at9443	Trafficking protein particle complex 1;trafficking protein particle complex subunit 1	Q9Y5R8	274694at32523;191325at40674;552359at33208;81503at314146;1431711at2759;397581at7742;17254at314295;182739at9347;16857at9604;46203at9443	Trafficking protein particle complex 1;trafficking protein particle complex subunit 1	YES	YES	158460000	208670000	219660000	169000000	148510000	5	180860000	0.844872	0.147127	169000000	275320000	209820000	192650000	175390000	217160000	5	214068000	1	0.176869	209820000	0.805452	-1.24154	0.729194	0.526277	0.171283
3212	XP_012631232.1	XP_012631232.1	21	21	21	leucine-rich repeat-containing protein 47 [Microcebus murinus]	XP_012631232.1	1	21	21	21	45.4	63.195	582	582	0	61.361	LOC105877360	29;3963;6399;7641;7761;10144;10208;13076;13307;16657;33476;34149;46454;46455;47774;50744;53605;59971;60179;62386;65007	True;True;True;True;True;True;True;True;True;True;True;True;True;True;True;True;True;True;True;True;True	29;4249;6816;8110;8239;10752;10822;13848;14091;17639;35416;36124;49538;49539;50926;54041;57052;63817;64036;66395;69167	412;413;414;415;416;417;418;419;420;421;93269;93270;93271;93272;93273;93274;93275;93276;93277;93278;93279;93280;93281;93282;93283;93284;144990;144991;144992;144993;169593;169594;169595;169596;172771;172772;172773;172774;172775;172776;172777;222338;222339;222340;222341;222342;222343;222344;222345;222346;222347;222348;222349;222350;222351;222352;223893;223894;223895;223896;223897;223898;223899;223900;223901;223902;223903;223904;223905;223906;223907;223908;223909;223910;284612;284613;284614;284615;284616;284617;284618;284619;284620;284621;284622;284623;284624;284625;284626;288781;288782;288783;288784;288785;360255;360256;360257;360258;360259;360260;360261;360262;360263;360264;360265;751448;751449;751450;751451;751452;751453;751454;751455;751456;751457;751458;751459;751460;751461;751462;768034;1031069;1031070;1031071;1031072;1031073;1031074;1031075;1031076;1031077;1031078;1031079;1031080;1031081;1031082;1031083;1031084;1031085;1031086;1031087;1031088;1031089;1031090;1031091;1056166;1056167;1056168;1116553;1116554;1116555;1116556;1116557;1116558;1116559;1116560;1116561;1174844;1174845;1174846;1174847;1174848;1174849;1174850;1174851;1326824;1326825;1326826;1326827;1326828;1326829;1326830;1326831;1326832;1326833;1326834;1331855;1331856;1331857;1331858;1331859;1331860;1331861;1331862;1331863;1331864;1331865;1331866;1331867;1331868;1331869;1331870;1331871;1331872;1331873;1331874;1331875;1331876;1385598;1385599;1385600;1385601;1385602;1385603;1385604;1385605;1385606;1385607;1385608;1385609;1445669;1445670;1445671;1445672;1445673;1445674;1445675;1445676;1445677;1445678	269;270;271;62937;62938;62939;62940;62941;62942;62943;62944;62945;62946;62947;62948;62949;62950;62951;97188;97189;113130;113131;113132;113133;115323;115324;115325;115326;115327;147633;147634;147635;147636;147637;147638;147639;147640;147641;147642;147643;147644;147645;147646;148692;148693;148694;148695;148696;148697;148698;148699;148700;148701;148702;148703;148704;148705;189002;189003;189004;189005;189006;189007;189008;189009;189010;189011;189012;189013;189014;191617;191618;238558;494923;494924;494925;494926;494927;494928;494929;494930;494931;494932;494933;494934;494935;506130;675538;675539;675540;675541;675542;675543;675544;691199;691200;691201;728798;728799;728800;766107;766108;868055;868056;871515;871516;871517;871518;871519;871520;871521;871522;871523;871524;871525;908034;908035;908036;908037;908038;948164;948165;948166;948167;948168;948169	269;62946;97188;113130;115326;147633;148692;189014;191617;238558;494924;506130;675540;675544;691200;728800;766108;868055;871517;908034;948164			XP_012631232	LRC47_HUMAN	Q8N1G4	Leucine-rich repeat-containing protein 47 OS=Homo sapiens OX=9606 GN=LRRC47 PE=1 SV=1	LRRC47	8.8e-149	0.918	0.971	XP_012631232	86371at40674;91514at9347;40190at314146;431403at33208;219837at32523;313142at7742;1021451at2759;20148at9443	leucine-rich repeat-containing protein 47	Q8N1G4	86371at40674;91514at9347;7553at314295;40190at314146;431403at33208;219837at32523;313142at7742;7450at9604;1021451at2759;20148at9443	leucine-rich repeat-containing protein 47	YES	YES	81823000	187780000	187800000	175480000	149350000	5	156446600	1.11476	0.317587	175480000	154470000	84555000	183200000	133560000	145920000	5	140341000	1	0.257548	145920000	1.20258	1.20258	0.693806	0.0836014	0.548496
3213	XP_012631240.1	XP_012631240.1	4	4	4	tumor protein p63-regulated gene 1-like protein [Microcebus murinus]	XP_012631240.1	1	4	4	4	18.4	30.201	272	272	0	9.6241	LOC105877364	3181;15206;53804;64053	True;True;True;True	3389;16115;57265;68153	74047;74048;74049;74050;74051;74052;74053;74054;74055;74056;74057;74058;74059;74060;74061;326869;326870;326871;326872;326873;326874;326875;326876;326877;326878;1178921;1178922;1178923;1178924;1423285;1423286;1423287;1423288;1423289;1423290;1423291;1423292;1423293;1423294	49909;49910;49911;49912;215984;215985;768775;933432;933433;933434;933435	49909;215984;768775;933432			XP_012631240	TPRGL_HUMAN	Q5T0D9	Tumor protein p63-regulated gene 1-like protein OS=Homo sapiens OX=9606 GN=TPRG1L PE=1 SV=1	TPRG1L	3e-85	0.952	0.989	XP_012631240	244597at32523;164323at40674;1377646at2759;348596at7742;157078at9347;560729at33208;63068at314146;39468at9443	tumor protein p63-regulated gene 1-like protein;Tumor protein p63 regulated 1 like	Q5T0D9	244597at32523;164323at40674;1377646at2759;348596at7742;157078at9347;14387at9604;14692at314295;560729at33208;63068at314146;39468at9443	tumor protein p63-regulated gene 1-like protein;Tumor protein p63 regulated 1 like	YES	YES	17658000	14925000	20365000	10564000	14315000	5	15565400	1.37867	0.326648	14925000	9232000	15850000	10519000	9559700		4	11290175	1	0.27356	10039350	1.48665	1.48665	0.761632	0.372303	0.100607
3214	XP_012631256.1;XP_012631255.1;XP_012631266.1	XP_012631256.1;XP_012631255.1;XP_012631266.1	10;10;7	10;10;7	10;10;7	pantothenate kinase 4 isoform X2 [Microcebus murinus]; pantothenate kinase 4 isoform X1 [Microcebus murinus]; pantothenate kinase 4-like [Microcebus murinus]	XP_012631256.1	3	10	10	10	22.1	74.746	675	675;703;471	0	26.156	LOC105877375	5541;17485;19251;23072;24424;29327;32122;33037;55118;62928	True;True;True;True;True;True;True;True;True;True	5918;18527;20386;24440;25887;31092;34016;34961;58662;66964	127654;127655;127656;127657;127658;127659;127660;127661;127662;127663;379549;379550;379551;379552;379553;379554;379555;379556;379557;379558;379559;379560;416666;416667;416668;416669;416670;416671;416672;416673;416674;506202;506203;506204;506205;506206;506207;506208;506209;506210;540097;540098;540099;656742;656743;656744;656745;656746;656747;724542;724543;724544;724545;724546;724547;724548;742899;742900;742901;742902;742903;742904;742905;742906;742907;742908;742909;742910;742911;1212400;1399292;1399293;1399294;1399295;1399296;1399297;1399298;1399299;1399300;1399301;1399302;1399303	85779;85780;251314;251315;275669;275670;275671;275672;275673;275674;335037;335038;356919;434261;477288;489331;489332;489333;489334;791891;917277;917278;917279;917280;917281;917282;917283;917284;917285;917286	85780;251315;275669;335037;356919;434261;477288;489331;791891;917280			XP_012631256	PANK4_HUMAN	Q9NVE7	Pantothenate kinase 4 OS=Homo sapiens OX=9606 GN=PANK4 PE=1 SV=1	PANK4	0	0.906	0.952	XP_012631256	62738at32523;41713at9347;43531at40674;865329at2759;130722at33208;16312at314146;9225at9443;73527at7742	pantothenate kinase 4;Pantothenate kinase	Q9NVE7	62738at32523;41713at9347;43531at40674;3740at314295;3691at9604;865329at2759;130722at33208;16312at314146;9225at9443;73527at7742	pantothenate kinase 4;Pantothenate kinase	YES	YES	14053000	31512000	17937000	16601000	14469000	5	18914400	0.801872	0.306008	16601000	17162000	24935000	26149000	29298000	20395000	5	23587800	1	0.203833	24935000	0.665771	-1.50202	0.449658	0.287246	0.267567
3215	XP_012631281.1	XP_012631281.1	6	6	6	microsomal glutathione S-transferase 1 [Microcebus murinus]	XP_012631281.1	1	6	6	6	30.3	17.581	155	155	0	106.34	LOC105877389	28716;31137;31138;40621;58660;58661	True;True;True;True;True;True	30452;32984;32985;43203;43204;43205;43206;62418;62419	643229;643230;643231;643232;643233;643234;643235;643236;643237;643238;643239;643240;643241;643242;643243;643244;643245;643246;643247;643248;643249;643250;643251;643252;643253;643254;643255;643256;643257;643258;643259;643260;643261;643262;643263;643264;643265;643266;643267;643268;643269;643270;643271;643272;643273;643274;643275;643276;643277;643278;643279;643280;643281;643282;643283;643284;643285;643286;643287;643288;643289;643290;643291;643292;643293;643294;701390;701391;701392;701393;701394;701395;701396;701397;701398;701399;701400;701401;701402;701403;701404;701405;701406;701407;701408;701409;701410;701411;701412;701413;701414;701415;701416;701417;701418;701419;701420;701421;701422;701423;701424;701425;701426;701427;701428;701429;701430;701431;701432;701433;701434;701435;701436;701437;701438;701439;701440;701441;701442;701443;701444;701445;701446;701447;701448;701449;701450;701451;701452;701453;701454;701455;701456;701457;701458;701459;701460;701461;701462;701463;701464;701465;701466;701467;701468;701469;701470;701471;701472;701473;701474;701475;701476;701477;701478;701479;701480;701481;701482;701483;701484;701485;701486;701487;701488;701489;701490;701491;701492;701493;701494;701495;701496;701497;701498;701499;701500;701501;701502;701503;701504;701505;701506;701507;701508;701509;701510;701511;701512;701513;701514;912814;912815;912816;912817;912818;912819;912820;912821;912822;912823;912824;912825;912826;912827;912828;912829;912830;912831;912832;912833;912834;912835;912836;912837;912838;912839;912840;912841;912842;912843;912844;912845;912846;912847;912848;912849;912850;912851;912852;912853;912854;912855;912856;912857;912858;912859;912860;912861;912862;912863;912864;912865;912866;912867;912868;912869;912870;912871;912872;912873;912874;912875;912876;912877;912878;912879;912880;912881;912882;912883;912884;912885;912886;912887;912888;912889;912890;912891;912892;912893;912894;912895;912896;912897;912898;912899;912900;912901;912902;912903;912904;912905;912906;912907;912908;912909;912910;912911;912912;912913;912914;912915;912916;912917;912918;912919;912920;912921;912922;912923;912924;912925;912926;912927;912928;912929;912930;912931;912932;912933;912934;912935;912936;912937;912938;912939;912940;912941;912942;912943;912944;912945;912946;912947;912948;912949;912950;912951;912952;912953;1294978;1294979;1294980;1294981;1294982;1294983;1294984;1294985;1294986;1294987;1294988;1294989;1294990;1294991;1294992;1294993;1294994;1294995;1294996;1294997;1294998;1294999;1295000;1295001;1295002;1295003;1295004;1295005;1295006;1295007;1295008;1295009;1295010;1295011;1295012;1295013;1295014;1295015;1295016;1295017;1295018;1295019;1295020;1295021;1295022;1295023;1295024;1295025;1295026;1295027;1295028;1295029;1295030;1295031;1295032;1295033;1295034;1295035;1295036;1295037;1295038;1295039;1295040;1295041;1295042;1295043;1295044;1295045;1295046;1295047;1295048;1295049;1295050;1295051;1295052;1295053;1295054;1295055;1295056;1295057;1295058;1295059;1295060;1295061	425741;425742;425743;425744;425745;425746;425747;425748;425749;425750;425751;425752;425753;425754;425755;425756;425757;425758;425759;425760;425761;425762;425763;425764;425765;425766;425767;425768;425769;425770;425771;425772;425773;425774;425775;425776;425777;425778;425779;425780;425781;425782;425783;425784;462426;462427;462428;462429;462430;462431;462432;462433;462434;462435;462436;462437;462438;462439;462440;462441;462442;462443;462444;462445;462446;462447;462448;462449;462450;462451;462452;462453;462454;462455;462456;462457;462458;462459;462460;462461;462462;462463;462464;462465;462466;462467;462468;462469;462470;462471;462472;462473;462474;462475;462476;462477;462478;462479;462480;462481;462482;462483;462484;462485;462486;462487;462488;462489;462490;462491;462492;462493;462494;462495;462496;462497;462498;462499;462500;462501;462502;462503;462504;462505;600257;600258;600259;600260;600261;600262;600263;600264;600265;600266;600267;600268;600269;600270;600271;600272;600273;600274;600275;600276;600277;600278;600279;600280;600281;600282;600283;600284;600285;600286;600287;600288;600289;600290;600291;600292;600293;600294;600295;600296;600297;600298;600299;600300;600301;600302;600303;600304;600305;600306;600307;600308;600309;600310;600311;600312;600313;600314;600315;600316;600317;600318;600319;600320;600321;600322;600323;600324;600325;600326;600327;600328;600329;600330;600331;600332;600333;600334;600335;600336;600337;600338;600339;600340;600341;600342;600343;600344;600345;600346;600347;600348;600349;600350;600351;600352;600353;600354;600355;600356;600357;600358;600359;600360;600361;600362;600363;600364;847060;847061;847062;847063;847064;847065;847066;847067;847068;847069;847070;847071;847072;847073;847074;847075;847076;847077;847078;847079;847080;847081;847082;847083;847084;847085;847086;847087;847088;847089;847090;847091;847092;847093;847094;847095;847096;847097;847098;847099;847100;847101;847102;847103;847104;847105;847106;847107;847108;847109;847110;847111;847112;847113;847114;847115;847116;847117;847118;847119;847120	425746;462432;462492;600260;847097;847103	2842;2843;2844	27;28;30	XP_012631281	MGST1_HUMAN	P10620	Microsomal glutathione S-transferase 1 OS=Homo sapiens OX=9606 GN=MGST1 PE=1 SV=1	MGST1	9.3e-70	0.903	0.987	XP_012631281	195880at40674;1591261at2759;81981at314146;410754at7742;46120at9443;187075at9347;291641at32523;633300at33208	Microsomal glutathione S-transferase 1;prostaglandin E synthase	P10620	195880at40674;1591261at2759;81981at314146;410754at7742;46120at9443;187075at9347;291641at32523;633300at33208;17204at314295;16813at9604	Microsomal glutathione S-transferase 1;prostaglandin E synthase	YES	YES	3682200000	4713800000	5609000000	5225300000	4412500000	5	4728560000	0.808284	0.127256	4713800000	6428100000	7113100000	5571800000	5231800000	4905800000	5	5850120000	1	0.154806	5571800000	0.84601	-1.18202	0.712608	0.945175	0.0661283					Glutathione system
3216	XP_012631283.1;XP_020143202.1	XP_012631283.1;XP_020143202.1	20;13	20;13	20;13	deoxyribose-phosphate aldolase isoform X1 [Microcebus murinus]; deoxyribose-phosphate aldolase isoform X2 [Microcebus murinus]	XP_012631283.1	2	20	20	20	76.7	35.242	318	318;255	0	176.73	LOC105877390	2729;4699;5332;5589;9635;11341;14642;15164;20272;25532;25595;27649;29305;32059;52868;54995;55722;56335;63844;65369	True;True;True;True;True;True;True;True;True;True;True;True;True;True;True;True;True;True;True;True	2904;5016;5694;5970;10223;12018;15525;16071;21470;27045;27111;29319;31069;33951;56277;58531;59294;59958;67925;69557	63497;63498;63499;63500;63501;63502;63503;63504;63505;63506;63507;63508;63509;63510;63511;63512;63513;63514;63515;63516;63517;63518;63519;63520;63521;63522;63523;63524;108428;108429;108430;108431;108432;108433;108434;108435;108436;122218;122219;122220;122221;122222;122223;122224;122225;122226;122227;122228;122229;128463;211891;211892;211893;211894;211895;211896;211897;211898;211899;211900;211901;211902;211903;211904;211905;211906;211907;248045;248046;248047;248048;248049;248050;248051;248052;248053;248054;248055;248056;248057;248058;248059;248060;248061;248062;248063;248064;248065;248066;248067;315173;315174;315175;315176;315177;315178;315179;315180;315181;315182;315183;315184;315185;315186;315187;315188;315189;315190;315191;315192;315193;315194;315195;315196;315197;315198;315199;315200;315201;315202;315203;326184;442657;442658;442659;442660;442661;442662;442663;442664;442665;442666;442667;442668;442669;442670;442671;442672;566235;566236;566237;566238;566239;566240;566241;566242;566243;566244;566245;566246;566247;567471;567472;567473;567474;567475;567476;567477;567478;567479;567480;567481;567482;567483;567484;567485;567486;567487;567488;567489;567490;567491;567492;567493;567494;567495;567496;567497;567498;567499;567500;567501;567502;567503;567504;617964;617965;617966;617967;617968;617969;617970;617971;617972;617973;617974;617975;617976;617977;617978;617979;617980;617981;617982;617983;617984;617985;617986;617987;617988;617989;617990;617991;617992;656158;656159;723312;1159111;1159112;1159113;1159114;1159115;1159116;1159117;1159118;1159119;1159120;1159121;1159122;1159123;1159124;1159125;1159126;1159127;1159128;1209773;1209774;1209775;1209776;1209777;1209778;1209779;1209780;1209781;1209782;1209783;1209784;1209785;1209786;1209787;1209788;1209789;1209790;1209791;1225144;1225145;1225146;1225147;1225148;1225149;1225150;1225151;1225152;1225153;1225154;1225155;1225156;1225157;1225158;1225159;1225160;1225161;1225162;1225163;1225164;1238480;1238481;1238482;1238483;1238484;1238485;1238486;1238487;1238488;1238489;1238490;1238491;1238492;1238493;1238494;1238495;1238496;1238497;1238498;1418765;1418766;1418767;1418768;1453332;1453333;1453334;1453335;1453336;1453337;1453338;1453339;1453340;1453341	42826;42827;42828;42829;42830;42831;42832;42833;42834;42835;42836;42837;42838;42839;42840;73014;73015;82139;82140;82141;82142;82143;82144;82145;82146;86279;140735;140736;140737;140738;140739;140740;140741;140742;140743;140744;140745;140746;140747;140748;164953;164954;164955;164956;164957;164958;164959;164960;164961;164962;164963;164964;164965;164966;164967;164968;208406;208407;208408;208409;208410;208411;208412;208413;208414;208415;208416;208417;208418;208419;208420;208421;208422;208423;208424;208425;208426;208427;208428;208429;208430;208431;215545;293109;293110;293111;293112;293113;293114;293115;293116;293117;293118;293119;293120;293121;374689;374690;374691;374692;374693;374694;374695;375460;375461;375462;375463;375464;375465;375466;375467;375468;375469;375470;375471;375472;375473;375474;375475;375476;375477;375478;375479;375480;375481;375482;375483;409083;409084;409085;409086;409087;409088;409089;409090;409091;409092;409093;409094;409095;433909;476491;755959;755960;755961;755962;755963;755964;755965;755966;755967;755968;755969;755970;755971;790207;790208;790209;790210;790211;790212;790213;790214;790215;790216;790217;790218;790219;790220;790221;800075;800076;800077;800078;800079;800080;800081;800082;800083;800084;800085;800086;800087;800088;808918;808919;808920;808921;808922;930496;953192;953193;953194;953195;953196;953197	42836;73014;82145;86279;140745;164962;208413;215545;293114;374689;375483;409085;433909;476491;755971;790216;800075;808919;930496;953195			XP_012631283	DEOC_HUMAN	Q9Y315	Deoxyribose-phosphate aldolase OS=Homo sapiens OX=9606 GN=DERA PE=1 SV=2	DERA	3.5e-215	0.972	0.994	XP_012631283	130952at40674;186688at32523;427349at33208;1349979at2759;266654at7742;125192at9347;55136at314146;31139at9443	Deoxyribose-phosphate aldolase	Q9Y315	130952at40674;186688at32523;427349at33208;1349979at2759;266654at7742;125192at9347;55136at314146;31139at9443;11433at9604;11644at314295	Deoxyribose-phosphate aldolase	YES	YES	406700000	558510000	526550000	500030000	580270000	5	514412000	1.22699	0.16106	526550000	435740000	443460000	453000000	277320000	486720000	5	419248000	1	0.19485	443460000	1.18737	1.18737	0.720305	0.511074	0.0808148
3217	XP_012631332.2	XP_012631332.2	19	19	19	LOW QUALITY PROTEIN: putative hydroxypyruvate isomerase [Microcebus murinus]	XP_012631332.2	1	19	19	19	80.5	32.512	297	297	0	323.31	LOC105877422	254;4010;11869;16905;17573;19162;19163;19193;19534;22867;25850;29383;44607;59169;61203;61204;61990;62581;62582	True;True;True;True;True;True;True;True;True;True;True;True;True;True;True;True;True;True;True	261;4299;12573;17898;18618;20290;20291;20292;20293;20327;20687;24224;27389;27390;31151;47601;62969;62970;65158;65159;65977;66601;66602;66603	4766;4767;4768;4769;4770;4771;4772;4773;4774;4775;4776;4777;4778;4779;4780;4781;4782;4783;4784;4785;4786;4787;4788;4789;4790;4791;4792;4793;4794;4795;4796;4797;4798;4799;4800;4801;4802;4803;4804;4805;4806;4807;4808;4809;4810;4811;94261;94262;94263;94264;94265;94266;94267;94268;94269;94270;94271;94272;94273;94274;94275;94276;258455;258456;258457;258458;258459;258460;258461;258462;258463;258464;258465;258466;258467;258468;258469;258470;258471;258472;258473;258474;258475;365765;365766;365767;365768;365769;365770;365771;365772;365773;365774;365775;365776;365777;365778;365779;365780;365781;365782;365783;365784;365785;365786;365787;365788;365789;365790;365791;365792;365793;365794;365795;365796;365797;365798;365799;365800;365801;365802;365803;365804;365805;365806;365807;365808;365809;365810;365811;365812;365813;365814;365815;365816;365817;365818;365819;365820;365821;365822;365823;365824;365825;365826;365827;365828;365829;365830;365831;365832;365833;365834;365835;365836;365837;365838;365839;381454;381455;381456;381457;381458;381459;381460;381461;381462;381463;381464;381465;381466;381467;381468;381469;381470;381471;381472;381473;381474;381475;381476;381477;381478;381479;381480;381481;381482;381483;381484;381485;381486;381487;381488;381489;381490;381491;381492;381493;381494;381495;381496;381497;381498;381499;381500;381501;381502;381503;381504;381505;381506;381507;381508;381509;381510;381511;381512;381513;381514;381515;415061;415062;415063;415064;415065;415066;415067;415068;415069;415070;415071;415072;415073;415074;415075;415076;415077;415078;415079;415080;415081;415082;415083;415084;415085;415086;415087;415088;415089;415090;415091;415092;415093;415094;415095;415096;415097;415098;415099;415100;415101;415102;415103;415104;415105;415106;415107;415108;415109;415110;415111;415112;415113;415114;415115;415116;415117;415118;415119;415120;415121;415122;415123;415124;415125;415126;415127;415128;415129;415130;415131;415132;415133;415134;415135;415136;415137;415138;415139;415140;415141;415142;415143;415144;415145;415146;415147;415148;415149;415150;415151;415152;415153;415154;415155;415156;415157;415158;415159;415160;415161;415162;415163;415164;415165;415166;415167;415168;415776;415777;415778;415779;415780;415781;415782;415783;415784;415785;415786;415787;415788;415789;415790;415791;415792;415793;415794;415795;415796;415797;415798;415799;415800;415801;415802;415803;415804;415805;415806;415807;415808;415809;415810;415811;415812;415813;415814;415815;415816;415817;415818;415819;415820;415821;415822;415823;415824;415825;423231;423232;423233;423234;423235;423236;423237;423238;423239;423240;423241;423242;423243;423244;423245;423246;423247;423248;423249;423250;423251;423252;423253;423254;423255;423256;423257;423258;423259;423260;423261;423262;423263;423264;423265;423266;423267;423268;423269;501998;501999;502000;502001;502002;502003;502004;502005;502006;502007;502008;502009;502010;502011;502012;502013;502014;502015;502016;502017;502018;502019;502020;502021;502022;502023;502024;502025;502026;502027;502028;502029;502030;502031;502032;502033;502034;502035;502036;502037;502038;502039;502040;502041;502042;502043;502044;502045;502046;502047;502048;502049;502050;502051;502052;502053;502054;502055;502056;502057;502058;502059;502060;502061;502062;502063;502064;502065;502066;502067;502068;502069;502070;502071;502072;502073;502074;502075;574114;574115;574116;574117;574118;574119;574120;574121;574122;574123;574124;574125;574126;574127;574128;574129;574130;574131;574132;574133;574134;658228;658229;658230;658231;658232;658233;658234;658235;658236;658237;658238;658239;658240;658241;658242;658243;658244;658245;658246;658247;658248;658249;658250;658251;658252;658253;658254;658255;658256;658257;658258;658259;658260;658261;658262;658263;658264;658265;658266;658267;658268;658269;658270;658271;658272;658273;658274;658275;658276;658277;658278;658279;994139;994140;994141;994142;994143;994144;994145;994146;1307582;1307583;1307584;1307585;1307586;1307587;1307588;1307589;1307590;1307591;1307592;1307593;1307594;1307595;1307596;1307597;1307598;1307599;1307600;1307601;1307602;1307603;1307604;1307605;1307606;1307607;1307608;1307609;1307610;1307611;1307612;1307613;1307614;1307615;1307616;1307617;1307618;1307619;1307620;1307621;1307622;1307623;1307624;1307625;1307626;1307627;1307628;1307629;1307630;1307631;1307632;1307633;1307634;1307635;1307636;1307637;1307638;1307639;1307640;1307641;1307642;1307643;1307644;1307645;1307646;1307647;1307648;1307649;1307650;1307651;1307652;1307653;1307654;1307655;1307656;1307657;1307658;1358637;1358638;1358639;1358640;1358641;1358642;1358643;1358644;1358645;1358646;1358647;1358648;1358649;1358650;1358651;1358652;1358653;1358654;1358655;1358656;1358657;1358658;1358659;1375107;1375108;1375109;1375110;1375111;1375112;1375113;1375114;1375115;1375116;1375117;1375118;1375119;1375120;1375121;1375122;1375123;1375124;1375125;1375126;1375127;1375128;1375129;1375130;1375131;1375132;1375133;1375134;1375135;1375136;1375137;1375138;1375139;1375140;1375141;1375142;1375143;1375144;1375145;1375146;1375147;1375148;1375149;1375150;1375151;1375152;1375153;1375154;1375155;1375156;1375157;1375158;1375159;1375160;1391273;1391274;1391275;1391276;1391277;1391278;1391279;1391280;1391281;1391282;1391283;1391284;1391285;1391286;1391287;1391288;1391289;1391290;1391291;1391292;1391293;1391294;1391295;1391296;1391297;1391298;1391299;1391300;1391301;1391302;1391303;1391304;1391305;1391306;1391307;1391308;1391309;1391310;1391311;1391312;1391313;1391314;1391315;1391316;1391317;1391318;1391319;1391320;1391321;1391322;1391323;1391324;1391325;1391326;1391327;1391328;1391329;1391330;1391331;1391332;1391333;1391334;1391335;1391336;1391337;1391338;1391339;1391340;1391341;1391342;1391343;1391344;1391345;1391346;1391347;1391348;1391349;1391350;1391351;1391352;1391353;1391354;1391355;1391356;1391357;1391358;1391359;1391360;1391361;1391362;1391363;1391364;1391365;1391366;1391367;1391368;1391369;1391370;1391371;1391372;1391373;1391374;1391375;1391376	3173;3174;3175;3176;3177;3178;3179;3180;3181;3182;3183;3184;3185;3186;3187;3188;3189;3190;3191;3192;3193;3194;3195;3196;3197;3198;3199;3200;3201;3202;3203;3204;3205;3206;3207;3208;3209;3210;3211;63589;63590;63591;63592;63593;63594;63595;63596;63597;63598;63599;63600;63601;171853;171854;171855;171856;171857;171858;171859;171860;171861;171862;171863;171864;171865;242199;242200;242201;242202;242203;242204;242205;242206;242207;242208;242209;242210;242211;242212;242213;242214;242215;242216;242217;242218;242219;242220;242221;242222;242223;242224;242225;242226;242227;242228;242229;242230;242231;242232;242233;242234;242235;242236;242237;242238;242239;242240;242241;242242;242243;242244;242245;242246;242247;242248;242249;242250;242251;242252;242253;242254;242255;242256;242257;252544;252545;252546;252547;252548;252549;252550;252551;252552;252553;252554;252555;252556;252557;252558;252559;252560;252561;252562;252563;252564;252565;252566;252567;252568;252569;252570;252571;252572;252573;252574;252575;252576;252577;252578;252579;252580;252581;252582;252583;252584;252585;252586;252587;252588;252589;252590;252591;252592;274681;274682;274683;274684;274685;274686;274687;274688;274689;274690;274691;274692;274693;274694;274695;274696;274697;274698;274699;274700;274701;274702;274703;274704;274705;274706;274707;274708;274709;274710;274711;274712;274713;274714;274715;274716;274717;274718;274719;274720;274721;274722;274723;274724;274725;274726;274727;274728;274729;274730;274731;274732;274733;274734;274735;274736;274737;274738;274739;274740;274741;274742;274743;274744;274745;274746;274747;274748;274749;274750;274751;274752;274753;274754;274755;274756;274757;274758;274759;274760;274761;274762;274763;274764;274765;275138;275139;275140;275141;275142;275143;275144;275145;275146;275147;275148;275149;275150;275151;275152;275153;275154;275155;275156;275157;275158;275159;275160;275161;275162;275163;275164;275165;275166;275167;275168;275169;275170;275171;275172;275173;275174;275175;280018;280019;280020;280021;280022;280023;280024;280025;280026;280027;280028;280029;280030;280031;280032;280033;280034;280035;280036;280037;280038;280039;280040;280041;280042;280043;280044;280045;280046;280047;332575;332576;332577;332578;332579;332580;332581;332582;332583;332584;332585;332586;332587;332588;332589;332590;332591;332592;332593;332594;332595;332596;332597;332598;332599;332600;332601;332602;332603;332604;332605;332606;332607;332608;332609;332610;332611;332612;332613;332614;332615;332616;332617;332618;332619;332620;332621;332622;332623;332624;332625;379939;379940;379941;379942;379943;379944;379945;379946;379947;379948;379949;379950;379951;379952;435174;435175;435176;435177;435178;435179;435180;435181;435182;435183;435184;435185;435186;435187;435188;435189;435190;435191;435192;435193;435194;435195;435196;435197;435198;435199;435200;435201;435202;435203;435204;435205;435206;435207;435208;435209;435210;435211;435212;435213;435214;435215;435216;435217;435218;435219;435220;652601;855711;855712;855713;855714;855715;855716;855717;855718;855719;855720;855721;855722;855723;855724;855725;855726;855727;855728;855729;855730;855731;855732;855733;855734;855735;855736;855737;855738;855739;855740;855741;855742;855743;855744;855745;855746;855747;855748;855749;855750;855751;855752;855753;855754;855755;855756;855757;855758;855759;855760;855761;855762;855763;855764;855765;855766;889728;889729;889730;889731;889732;889733;889734;889735;889736;889737;889738;889739;889740;889741;900669;900670;900671;900672;900673;900674;900675;900676;900677;900678;900679;900680;900681;900682;900683;900684;900685;900686;900687;900688;900689;900690;900691;900692;900693;900694;900695;900696;900697;900698;900699;900700;900701;900702;900703;900704;900705;900706;900707;900708;900709;900710;900711;900712;911915;911916;911917;911918;911919;911920;911921;911922;911923;911924;911925;911926;911927;911928;911929;911930;911931;911932;911933;911934;911935;911936;911937;911938;911939;911940;911941;911942;911943;911944;911945;911946;911947;911948;911949;911950;911951;911952;911953;911954;911955;911956;911957;911958;911959;911960;911961;911962;911963;911964;911965;911966;911967;911968;911969;911970;911971;911972;911973;911974;911975;911976;911977;911978;911979;911980;911981;911982;911983;911984;911985;911986;911987;911988;911989;911990;911991;911992	3189;63596;171853;242212;252559;274724;274737;275171;280047;332593;379946;435196;652601;855713;889731;889741;900685;911937;911981	2845;2846;2847;2848;2849	74;108;125;185;193	XP_012631332	HYI_HUMAN	Q5T013	Putative hydroxypyruvate isomerase OS=Homo sapiens OX=9606 GN=HYI PE=1 SV=2	HYI	1e-117	0.937	0.985	XP_012631332	342641at7742;231500at32523;35745at9443;168228at40674;65578at314146;582173at33208;1440394at2759;148691at9347	putative hydroxypyruvate isomerase	Q5T013	342641at7742;231500at32523;35745at9443;168228at40674;65578at314146;12989at9604;582173at33208;1440394at2759;148691at9347;13240at314295	putative hydroxypyruvate isomerase	YES	YES	5647800000	10143000000	3896100000	5996200000	5635800000	5	6263780000	0.906564	0.335543	5647800000	6335800000	5868400000	8470800000	9385300000	4486500000	5	6909360000	1	0.288113	6335800000	0.891411	-1.12182	0.77426	0.245081	0.649538
3218	XP_012631334.1	XP_012631334.1	11	11	11	receptor-type tyrosine-protein phosphatase F [Microcebus murinus]	XP_012631334.1	1	11	11	11	8.1	212.12	1906	1906	0	22.22	LOC105877423	12148;15933;23807;30949;43705;54603;54614;56288;59872;59921;61970	True;True;True;True;True;True;True;True;True;True;True	12881;16874;25235;32789;46645;58110;58121;59907;63714;63765;65956	265209;265210;265211;265212;265213;265214;265215;265216;265217;265218;343542;343543;343544;343545;343546;343547;343548;525341;525342;525343;525344;525345;525346;525347;525348;525349;525350;525351;525352;525353;525354;696503;696504;696505;696506;696507;696508;696509;977224;977225;977226;977227;977228;977229;977230;977231;977232;977233;1198243;1198419;1198420;1198421;1198422;1198423;1198424;1237461;1237462;1237463;1237464;1237465;1324827;1324828;1324829;1324830;1324831;1324832;1324833;1324834;1324835;1324836;1324837;1325792;1325793;1325794;1325795;1325796;1325797;1325798;1325799;1325800;1325801;1325802;1325803;1325804;1325805;1325806;1325807;1325808;1374698	176157;227163;347264;347265;347266;347267;347268;459370;641793;641794;641795;641796;782222;782312;782313;782314;782315;808256;866773;866774;866775;866776;866777;866778;867352;867353;867354;867355;867356;867357;867358;867359;867360;867361;900428	176157;227163;347265;459370;641795;782222;782315;808256;866776;867357;900428			XP_012631334	PTPRF_HUMAN	P10586	Receptor-type tyrosine-protein phosphatase F OS=Homo sapiens OX=9606 GN=PTPRF PE=1 SV=2	PTPRF	0	0.967	0.985	XP_012631334	119609at33208;16531at7742;7725at9347;220353at2759;8046at40674;12100at32523;1854at314146;1005at9443	receptor-type tyrosine-protein phosphatase C;receptor-type tyrosine-protein phosphatase F;Protein tyrosine phosphatase, receptor type F	P10586	119609at33208;16531at7742;7725at9347;220353at2759;379at9604;8046at40674;12100at32523;1854at314146;386at314295;1005at9443	receptor-type tyrosine-protein phosphatase C;receptor-type tyrosine-protein phosphatase F;Protein tyrosine phosphatase, receptor type F	YES	YES	34903000	21993000	50361000	57208000	43263000	5	41545600	1.05375	0.34786	43263000	39267000	44693000	31653000	34813000	46707000	5	39426600	1	0.161651	39267000	1.10176	1.10176	0.166851	0.995966	0.76529
3219	XP_012631356.1;XP_020145483.1	XP_012631356.1;XP_020145483.1	2;1	2;1	2;1	diphthamide biosynthesis protein 2 isoform X1 [Microcebus murinus]; diphthamide biosynthesis protein 2 isoform X3 [Microcebus murinus]	XP_012631356.1	2	2	2	2	10.6	52.196	489	489;354	0	11.926	LOC105877429	4114;64909	True;True	4408;69065	96548;96549;96550;96551;96552;96553;96554;96555;96556;96557;96558;96559;96560;1443715;1443716;1443717;1443718;1443719;1443720;1443721;1443722;1443723	65143;65144;65145;65146;946964;946965	65146;946964			XP_012631356	DPH2_HUMAN	Q9BQC3	2-(3-amino-3-carboxypropyl)histidine synthase subunit 2 OS=Homo sapiens OX=9606 GN=DPH2 PE=1 SV=1	DPH2	3e-136	0.918	0.959	XP_012631356	95892at9347;193525at7742;42624at314146;122001at40674;750182at2759;300951at33208;197776at32523;24750at9443	2-(3-amino-3-carboxypropyl)histidine synthase subunit 2;diphthamide biosynthesis protein 1	Q9BQC3	95892at9347;193525at7742;42624at314146;122001at40674;750182at2759;300951at33208;197776at32523;9080at314295;24750at9443;8915at9604	2-(3-amino-3-carboxypropyl)histidine synthase subunit 2;diphthamide biosynthesis protein 1	YES	YES	6991700	8176000	4526900	3571900	5263700	5	5706040	1.044	0.341	5263700	3768300	5212200	7921900	5603800	4821500	5	5465540	1	0.280664	5212200	1.00988	1.00988	0.71435	0.323289	0.829486
3220	XP_012631393.1;XP_012631392.1;XP_012631394.1	XP_012631393.1;XP_012631392.1;XP_012631394.1	8;8;5	8;8;5	8;8;5	ERI1 exoribonuclease 3 isoform X2 [Microcebus murinus]; ERI1 exoribonuclease 3 isoform X1 [Microcebus murinus]; ERI1 exoribonuclease 3 isoform X3 [Microcebus murinus]	XP_012631393.1	3	8	8	8	35.2	33.241	298	298;337;286	0	17.978	LOC105877438	5865;11877;20863;29987;41937;50682;58076;60750	True;True;True;True;True;True;True;True	6257;12581;22088;31778;44759;53977;61797;64653	134139;134140;134141;134142;134143;134144;134145;134146;134147;134148;134149;134150;134151;258589;258590;258591;258592;258593;456127;456128;456129;456130;456131;456132;456133;456134;456135;456136;456137;456138;456139;456140;456141;456142;456143;456144;456145;456146;456147;456148;456149;673303;673304;673305;673306;673307;673308;673309;673310;673311;673312;673313;940867;940868;940869;940870;940871;940872;940873;940874;940875;1115464;1115465;1115466;1115467;1115468;1115469;1115470;1115471;1115472;1115473;1115474;1115475;1115476;1282652;1282653;1282654;1282655;1282656;1282657;1347942;1347943;1347944;1347945;1347946;1347947;1347948;1347949;1347950;1347951;1347952;1347953;1347954;1347955;1347956;1347957;1347958;1347959;1347960;1347961;1347962	90051;90052;90053;90054;90055;90056;171937;171938;171939;171940;171941;301930;301931;301932;301933;301934;301935;301936;301937;301938;301939;301940;301941;301942;301943;301944;444690;618194;618195;618196;728157;728158;728159;728160;728161;728162;728163;728164;728165;728166;838892;882704;882705;882706;882707;882708;882709	90055;171937;301935;444690;618194;728165;838892;882707			XP_012631393	ERI3_HUMAN	O43414	ERI1 exoribonuclease 3 OS=Homo sapiens OX=9606 GN=ERI3 PE=1 SV=2	ERI3	1.1e-157	0.99	1	XP_012631393	48376at314146;28031at9443;325374at7742;469152at33208;121697at40674;116352at9347;228553at32523;809000at2759	ERI1 exoribonuclease 3 isoform X1;ERI1 exoribonuclease 2	O43414	48376at314146;28031at9443;325374at7742;469152at33208;121697at40674;116352at9347;11132at314295;228553at32523;809000at2759;10928at9604	ERI1 exoribonuclease 3 isoform X1;ERI1 exoribonuclease 2	YES	YES	56474000	61178000	66635000	70143000	59308000	5	62747600	0.98937	0.0875968	61178000	71751000	37492000	54816000	67666000	85384000	5	63421800	1	0.286011	67666000	0.904117	-1.10605	0.0423038	0.804728	0.939904
3221	XP_012631422.1	XP_012631422.1	3	3	3	N-alpha-acetyltransferase 38, NatC auxiliary subunit [Microcebus murinus]	XP_012631422.1	1	3	3	3	51.2	13.482	125	125	0	11.421	LOC105877448	46874;55710;60132	True;True;True	49986;59281;63986	1038829;1038830;1038831;1038832;1038833;1038834;1038835;1038836;1038837;1038838;1038839;1038840;1038841;1224786;1224787;1224788;1224789;1224790;1224791;1224792;1224793;1330495;1330496;1330497;1330498;1330499;1330500;1330501;1330502;1330503;1330504;1330505;1330506;1330507;1330508;1330509;1330510;1330511;1330512;1330513;1330514;1330515;1330516;1330517;1330518;1330519;1330520	680207;799856;870554;870555;870556;870557;870558;870559;870560;870561;870562;870563;870564	680207;799856;870562			XP_012631422	LSMD1_HUMAN	Q9BRA0	N-alpha-acetyltransferase 38, NatC auxiliary subunit OS=Homo sapiens OX=9606 GN=NAA38 PE=1 SV=1	NAA38	7.6e-54	0.984	0.984	XP_012631422	206119at40674;89145at314146;305799at32523;608213at33208;196783at9347;1549327at2759;434692at7742;50692at9443	N(alpha)-acetyltransferase 38, NatC auxiliary subunit;LSM domain containing 1	Q9BRA0	206119at40674;84515at314146;17249at9604;305799at32523;608213at33208;196783at9347;1549327at2759;434692at7742;17653at314295;48014at9443	N(alpha)-acetyltransferase 38, NatC auxiliary subunit;N-alpha-acetyltransferase 38, NatC auxiliary subunit;LSM domain containing 1	YES	YES	39944000	51303000	41956000	43179000	38434000	5	42963200	1.10118	0.128309	41956000	33141000	36639000	40433000	39146000	45719000	5	39015600	1	0.119617	39146000	1.07178	1.07178	0.894811	0.854909	0.233341
3222	XP_012631444.1;XP_012631443.1	XP_012631444.1;XP_012631443.1	13;13	13;13	13;13	E3 ubiquitin-protein ligase HECTD3 isoform X2 [Microcebus murinus]; E3 ubiquitin-protein ligase HECTD3 isoform X1 [Microcebus murinus]	XP_012631444.1	2	13	13	13	16.3	97.26	861	861;865	0	18.638	LOC105877456	2039;11570;16526;20338;34009;39010;39459;44480;45547;46482;46926;58919;62655	True;True;True;True;True;True;True;True;True;True;True;True;True	2169;12263;17501;21540;35983;41239;41707;47461;48597;49566;50043;62701;66681	46164;46165;46166;46167;46168;46169;46170;46171;46172;46173;46174;46175;46176;251913;251914;251915;251916;251917;251918;251919;251920;251921;251922;251923;251924;251925;357444;357445;357446;357447;357448;357449;357450;444851;444852;444853;444854;444855;444856;444857;444858;444859;444860;444861;444862;765033;765034;765035;765036;765037;765038;765039;765040;765041;765042;874555;874556;874557;874558;874559;874560;874561;883774;883775;883776;883777;883778;992003;992004;992005;992006;1013131;1013132;1013133;1013134;1013135;1013136;1013137;1013138;1013139;1013140;1013141;1013142;1031556;1040028;1040029;1040030;1040031;1040032;1040033;1040034;1040035;1040036;1040037;1040038;1301351;1301352;1301353;1301354;1301355;1301356;1301357;1301358;1301359;1301360;1301361;1301362;1392925;1392926;1392927;1392928;1392929;1392930;1392931;1392932;1392933;1392934;1392935;1392936;1392937;1392938;1392939;1392940;1392941	31198;31199;31200;31201;31202;31203;31204;31205;31206;167379;167380;167381;167382;167383;236694;236695;236696;294613;294614;294615;294616;504166;504167;504168;504169;575519;581540;651261;664417;664418;675786;680978;851398;851399;851400;851401;851402;913056;913057;913058;913059;913060;913061;913062	31201;167382;236696;294616;504166;575519;581540;651261;664418;675786;680978;851398;913062			XP_012631444	HECD3_HUMAN	Q5T447	E3 ubiquitin-protein ligase HECTD3 OS=Homo sapiens OX=9606 GN=HECTD3 PE=1 SV=1	HECTD3	0	0.987	0.999	XP_012631444	177912at33208;6981at9443;86131at7742;27616at9347;28811at40674;1062377at2759;60811at32523;12115at314146	E3 ubiquitin-protein ligase HECTD3;HECT domain E3 ubiquitin protein ligase 3;Regulator of chromosome condensation 1/beta-lactamase-inhibitor protein II	Q5T447	177912at33208;6981at9443;86131at7742;27616at9347;28811at40674;1062377at2759;60811at32523;2590at9604;2618at314295;12115at314146	E3 ubiquitin-protein ligase HECTD3;HECT domain E3 ubiquitin protein ligase 3;Regulator of chromosome condensation 1/beta-lactamase-inhibitor protein II	YES	YES	31436000	31910000	24885000	35899000	31142000	5	31054400	0.897008	0.114102	31436000	36173000	32778000	28041000	40637000	35471000	5	34620000	1	0.133947	35471000	0.886245	-1.12836	0.762868	0.940053	0.227824
3224	XP_012631460.1;XP_012631459.1	XP_012631460.1;XP_012631459.1	12;12	12;12	12;12	uroporphyrinogen decarboxylase isoform X2 [Microcebus murinus]; uroporphyrinogen decarboxylase isoform X1 [Microcebus murinus]	XP_012631460.1	2	12	12	12	41.9	40.438	363	363;367	0	63.633	LOC105877462	474;668;1925;7657;15446;21394;21395;37481;41187;51959;51960;63492	True;True;True;True;True;True;True;True;True;True;True;True	500;703;2047;8126;16369;22664;22665;39646;43954;55331;55332;67555	9097;9098;9099;9100;9101;9102;9103;9104;9105;9106;9107;9108;13811;13812;13813;13814;13815;13816;13817;13818;13819;13820;13821;43027;43028;43029;43030;43031;43032;43033;43034;43035;43036;43037;43038;43039;169829;169830;169831;169832;169833;169834;169835;169836;169837;169838;169839;332649;332650;332651;332652;332653;332654;332655;467982;467983;467984;467985;467986;467987;467988;467989;467990;467991;467992;467993;467994;467995;467996;467997;467998;467999;468000;468001;468002;468003;468004;468005;468006;839772;839773;839774;839775;839776;839777;839778;839779;839780;839781;839782;839783;839784;839785;839786;839787;839788;839789;839790;926272;926273;926274;926275;926276;926277;926278;926279;926280;926281;1141999;1142000;1142001;1142002;1142003;1142004;1142005;1142006;1142007;1142008;1142009;1142010;1142011;1142012;1142013;1142014;1411955;1411956;1411957;1411958;1411959;1411960;1411961;1411962;1411963;1411964;1411965;1411966	6144;6145;6146;6147;6148;6149;6150;6151;6152;6153;6154;9350;9351;9352;9353;28989;28990;28991;28992;28993;28994;28995;28996;28997;28998;28999;29000;113277;113278;113279;113280;113281;113282;113283;113284;113285;113286;219828;219829;219830;219831;219832;219833;219834;309697;309698;309699;309700;309701;309702;309703;309704;309705;309706;309707;309708;309709;309710;309711;309712;552971;552972;552973;552974;552975;552976;552977;552978;552979;552980;552981;552982;552983;552984;552985;552986;552987;608655;608656;608657;608658;608659;608660;608661;608662;608663;608664;745304;745305;745306;745307;745308;745309;745310;745311;745312;745313;745314;745315;745316;925959;925960;925961;925962	6151;9351;28995;113284;219829;309698;309711;552981;608656;745312;745316;925962			XP_012631460	DCUP_HUMAN	P06132	Uroporphyrinogen decarboxylase OS=Homo sapiens OX=9606 GN=UROD PE=1 SV=2	UROD	4.1e-186	0.939	0.981	XP_012631460	120105at40674;177848at32523;451400at33208;237440at7742;48515at314146;114854at9347;28446at9443;1114675at2759	Uroporphyrinogen decarboxylase	P06132	120105at40674;177848at32523;451400at33208;237440at7742;48515at314146;10071at9604;114854at9347;28446at9443;1114675at2759;10257at314295	Uroporphyrinogen decarboxylase	YES	YES	146830000	133600000	132630000	112280000	119030000	5	128874000	0.804447	0.0843914	132630000	144760000	177470000	149600000	155380000	173800000	5	160202000	1	0.0913783	155380000	0.853585	-1.17153	0.880838	0.803481	0.0079779
3225	XP_012631468.1	XP_012631468.1	3	3	3	methylmalonic aciduria and homocystinuria type C protein [Microcebus murinus]	XP_012631468.1	1	3	3	3	19.9	31.817	282	282	0	21.365	LOC105877469	22570;24564;31801	True;True;True	23904;26037;33680	494831;494832;494833;494834;544090;544091;544092;544093;544094;544095;544096;544097;544098;717561;717562;717563;717564;717565;717566;717567;717568;717569;717570;717571;717572;717573;717574	327659;359759;359760;359761;359762;359763;472754;472755;472756;472757;472758;472759;472760;472761;472762;472763	327659;359763;472757			XP_012631468	MMAC_HUMAN	Q9Y4U1	Methylmalonic aciduria and homocystinuria type C protein OS=Homo sapiens OX=9606 GN=MMACHC PE=1 SV=3	MMACHC	4.9e-95	0.922	0.979	XP_012631468	1375709at2759;151317at40674;215289at32523;144725at9347;359273at7742;560044at33208;63682at314146;33476at9443	methylmalonic aciduria and homocystinuria type C protein	Q9Y4U1	1375709at2759;151317at40674;215289at32523;144725at9347;359273at7742;12484at314295;560044at33208;63682at314146;12255at9604;33476at9443	methylmalonic aciduria and homocystinuria type C protein	YES	YES	25192000	7712800	12376000	5562700	23410000	5	14850700	1.17206	0.709807	12376000	9313400	9159600	13814000	19191000	11875000	5	12670600	1	0.325536	11875000	1.04219	1.04219	0.160267	0.272523	0.640913
3226	XP_012631469.1	XP_012631469.1	24	24	21	peroxiredoxin-1 [Microcebus murinus]	XP_012631469.1	1	24	24	21	88.4	22.098	199	199	0	323.31	LOC105877470	823;4883;4884;8149;20567;20569;23260;23261;23262;25624;30232;30761;30762;36200;39033;44300;45673;45674;46026;48877;53055;54896;54897;65938	True;True;True;True;True;True;True;True;True;True;True;True;True;True;True;True;True;True;True;True;True;True;True;True	865;5211;5212;5213;8646;21776;21778;24641;24642;24643;27142;32032;32591;32592;32593;32594;38308;41262;47270;48726;48727;48728;48729;49097;52077;56469;58426;58427;70159	17927;17928;17929;17930;17931;17932;17933;17934;17935;17936;17937;17938;17939;17940;17941;17942;17943;17944;17945;17946;17947;17948;17949;17950;17951;17952;17953;17954;17955;17956;17957;17958;17959;17960;17961;111938;111939;111940;111941;111942;111943;111944;111945;111946;111947;111948;111949;111950;111951;111952;111953;111954;111955;111956;111957;111958;111959;111960;111961;111962;111963;111964;111965;111966;111967;111968;111969;111970;111971;111972;111973;111974;111975;111976;111977;111978;111979;111980;111981;111982;111983;111984;111985;111986;111987;111988;111989;111990;111991;111992;111993;111994;111995;111996;111997;111998;111999;112000;112001;112002;112003;112004;112005;112006;112007;112008;112009;112010;112011;112012;112013;112014;112015;112016;112017;112018;112019;112020;112021;112022;112023;112024;112025;112026;112027;112028;112029;112030;112031;112032;112033;112034;112035;112036;181187;181188;181189;181190;181191;181192;181193;181194;181195;181196;181197;181198;181199;181200;181201;181202;181203;181204;181205;181206;181207;181208;181209;181210;181211;181212;181213;181214;181215;181216;181217;181218;181219;181220;181221;181222;181223;181224;181225;181226;181227;181228;181229;181230;181231;181232;181233;181234;181235;181236;181237;181238;181239;450312;450313;450314;450315;450316;450317;450318;450319;450320;450321;450322;450323;450324;450325;450326;450327;450328;450329;450330;450331;450332;450333;450334;450335;450336;450337;450338;450339;450340;450341;450342;450343;450344;450345;450346;450347;450348;450349;450350;450351;450352;450353;450354;450355;450356;450357;450358;450359;450373;450374;450375;450376;450377;450378;450379;450380;450381;450382;450383;450384;450385;450386;450387;450388;450389;450390;450391;450392;450393;450394;450395;450396;450397;450398;450399;450400;450401;450402;450403;450404;450405;450406;450407;450408;450409;450410;450411;450412;450413;450414;450415;450416;450417;450418;450419;450420;450421;450422;450423;450424;450425;450426;450427;450428;450429;450430;450431;450432;450433;450434;450435;450436;450437;450438;450439;450440;450441;450442;450443;450444;450445;450446;450447;510955;510956;510957;510958;510959;510960;510961;510962;510963;510964;510965;510966;510967;510968;510969;510970;510971;510972;510973;510974;510975;510976;510977;510978;510979;510980;510981;510982;510983;510984;510985;510986;510987;510988;510989;510990;510991;510992;510993;510994;510995;510996;510997;510998;510999;511000;511001;511002;511003;511004;511005;511006;511007;511008;511009;511010;511011;511012;511013;511014;511015;511016;511017;511018;511019;511020;511021;511022;511023;511024;511025;511026;511027;511028;511029;511030;511031;511032;511033;511034;511035;511036;511037;511038;511039;511040;511041;511042;511043;511044;511045;511046;511047;511048;511049;511050;511051;511052;511053;511054;511055;511056;511057;511058;511059;511060;511061;511062;511063;511064;511065;511066;511067;511068;511069;511070;511071;511072;511073;511074;511075;511076;511077;511078;511079;511080;511081;511082;511083;511084;511085;511086;511087;511088;511089;511090;511091;511092;511093;511094;511095;511096;511097;511098;511099;511100;511101;511102;511103;511104;511105;511106;511107;511108;511109;511110;511111;511112;511113;511114;511115;511116;511117;511118;511119;511120;511121;511122;511123;511124;511125;511126;511127;511128;568222;568223;568224;568225;568226;568227;568228;568229;568230;568231;568232;568233;568234;568235;568236;568237;568238;568239;568240;568241;568242;568243;568244;568245;568246;568247;568248;568249;568250;568251;568252;568253;568254;568255;568256;568257;568258;568259;568260;568261;568262;568263;568264;568265;568266;568267;568268;568269;568270;568271;568272;568273;568274;568275;568276;568277;568278;568279;568280;568281;568282;568283;568284;568285;568286;568287;568288;568289;568290;568291;568292;568293;568294;568295;568296;568297;568298;568299;568300;568301;568302;568303;568304;568305;568306;568307;568308;568309;568310;568311;568312;568313;568314;568315;568316;568317;568318;568319;568320;568321;568322;568323;568324;568325;568326;568327;568328;568329;568330;568331;568332;568333;568334;568335;568336;568337;568338;568339;568340;568341;568342;568343;568344;568345;568346;568347;568348;568349;568350;568351;679036;679037;679038;679039;679040;679041;679042;679043;679044;679045;679046;679047;679048;679049;679050;679051;679052;679053;679054;679055;679056;679057;679058;679059;679060;679061;679062;679063;679064;679065;679066;679067;679068;679069;679070;679071;679072;679073;679074;679075;679076;679077;679078;679079;679080;679081;679082;679083;679084;679085;679086;679087;679088;679089;679090;679091;679092;679093;679094;679095;679096;679097;679098;692270;692271;692272;692273;692274;692275;692276;692277;692278;692279;692280;692281;692282;692283;692284;692285;692286;692287;692288;692289;692290;692291;692292;692293;692294;692295;692296;692297;692298;692299;692300;692301;692302;692303;692304;692305;692306;692307;692308;692309;692310;692311;692312;692313;692314;692315;692316;692317;692318;692319;692320;692321;692322;692323;692324;692325;692326;692327;692328;692329;692330;692331;692332;692333;692334;692335;692336;692337;692338;692339;692340;692341;692342;692343;692344;692345;692346;692347;692348;692349;692350;692351;692352;692353;692354;692355;692356;692357;692358;692359;692360;692361;692362;692363;692364;692365;692366;692367;692368;692369;692370;692371;692372;692373;692374;692375;692376;692377;692378;692379;692380;692381;692382;692383;692384;692385;692386;692387;692388;692389;692390;692391;692392;692393;692394;692395;692396;692397;692398;692399;692400;692401;692402;692403;692404;692405;692406;692407;692408;692409;692410;692411;692412;692413;692414;692415;692416;692417;692418;692419;692420;692421;692422;692423;692424;692425;692426;692427;692428;692429;692430;692431;692432;692433;692434;692435;692436;692437;692438;692439;692440;692441;692442;692443;692444;692445;692446;692447;692448;692449;692450;692451;692452;692453;692454;692455;692456;692457;692458;692459;692460;692461;692462;692463;692464;813786;813787;813788;813789;813790;813791;813792;813793;813794;813795;813796;813797;813798;813799;813800;813801;813802;813803;813804;813805;813806;813807;813808;813809;813810;813811;813812;813813;813814;813815;813816;813817;813818;813819;813820;813821;813822;813823;813824;813825;813826;813827;813828;813829;813830;813831;813832;813833;813834;813835;813836;813837;813838;813839;813840;813841;813842;813843;813844;813845;813846;813847;813848;813849;813850;813851;813852;813853;813854;813855;813856;813857;813858;813859;813860;813861;813862;813863;813864;813865;813866;813867;813868;813869;813870;813871;813872;813873;813874;813875;813876;813877;813878;813879;813880;813881;813882;813883;813884;813885;813886;813887;813888;813889;813890;813891;813892;875059;875060;875061;875062;875063;875064;875065;875066;875067;875068;875069;875070;875071;875072;875073;875074;875075;875076;875077;875078;875079;875080;875081;875082;875083;875084;875085;875086;875087;875088;875089;875090;875091;875092;875093;875094;875095;875096;875097;875098;875099;875100;875101;875102;875103;875104;875105;875106;875107;875108;875109;875110;875111;875112;875113;875114;875115;875116;875117;875118;875119;875120;875121;875122;875123;875124;875125;875126;875127;875128;875129;875130;875131;875132;875133;988769;988770;988771;988772;988773;988774;988775;988776;988777;988778;988779;988780;988781;988782;988783;988784;988785;988786;988787;988788;988789;988790;988791;988792;988793;988794;988795;988796;988797;988798;988799;988800;1015851;1015852;1015853;1015854;1015855;1015856;1015857;1015858;1015859;1015860;1015861;1015862;1015863;1015864;1015865;1015866;1015867;1015868;1015869;1015870;1015871;1015872;1015873;1015874;1015875;1015876;1015877;1015878;1015879;1015880;1015881;1015882;1015883;1015884;1015885;1015886;1015887;1015888;1015889;1015890;1015891;1015892;1015893;1015894;1015895;1015896;1015897;1015898;1015899;1015900;1015901;1015902;1015903;1015904;1015905;1015906;1015907;1015908;1015909;1015910;1015911;1015912;1015913;1015914;1015915;1015916;1015917;1015918;1015919;1015920;1015921;1015922;1015923;1015924;1015925;1015926;1015927;1015928;1015929;1015930;1015931;1015932;1015933;1015934;1015935;1015936;1015937;1015938;1015939;1015940;1015941;1015942;1015943;1015944;1015945;1015946;1015947;1015948;1015949;1015950;1015951;1015952;1015953;1015954;1015955;1015956;1015957;1015958;1015959;1015960;1015961;1015962;1015963;1015964;1015965;1015966;1015967;1015968;1015969;1015970;1015971;1015972;1015973;1015974;1015975;1015976;1015977;1015978;1015979;1015980;1015981;1015982;1015983;1015984;1015985;1015986;1015987;1015988;1015989;1015990;1015991;1015992;1015993;1015994;1015995;1015996;1015997;1015998;1015999;1016000;1016001;1016002;1016003;1016004;1016005;1016006;1016007;1016008;1016009;1016010;1016011;1016012;1022797;1022798;1022799;1022800;1022801;1022802;1022803;1022804;1022805;1022806;1022807;1022808;1022809;1022810;1022811;1022812;1022813;1022814;1022815;1022816;1022817;1022818;1022819;1022820;1022821;1022822;1022823;1022824;1022825;1022826;1022827;1022828;1022829;1022830;1022831;1022832;1022833;1022834;1022835;1022836;1022837;1022838;1022839;1022840;1022841;1022842;1022843;1022844;1022845;1022846;1022847;1022848;1022849;1022850;1022851;1022852;1022853;1022854;1022855;1022856;1022857;1022858;1022859;1022860;1022861;1022862;1022863;1022864;1022865;1022866;1022867;1022868;1022869;1022870;1022871;1022872;1022873;1022874;1022875;1022876;1022877;1022878;1022879;1022880;1022881;1022882;1022883;1022884;1078802;1078803;1078804;1078805;1078806;1078807;1078808;1078809;1078810;1078811;1078812;1078813;1078814;1078815;1078816;1078817;1078818;1078819;1078820;1078821;1078822;1078823;1078824;1078825;1078826;1078827;1078828;1078829;1078830;1163075;1163076;1163077;1163078;1163079;1163080;1163081;1163082;1163083;1163084;1163085;1163086;1163087;1163088;1163089;1163090;1163091;1163092;1163093;1163094;1163095;1163096;1163097;1163098;1163099;1163100;1207231;1207232;1207233;1207234;1207235;1207236;1207237;1207238;1207239;1207240;1207241;1207242;1207243;1207244;1207245;1207246;1207247;1207248;1207249;1207250;1207251;1207252;1207253;1207254;1207255;1207256;1207257;1207258;1207259;1207260;1207261;1207262;1207263;1207264;1207265;1207266;1207267;1207268;1207269;1207270;1207271;1207272;1207273;1207274;1207275;1207276;1207277;1207278;1207279;1207280;1207281;1207282;1207283;1207284;1207285;1207286;1207287;1207288;1207289;1207290;1207291;1207292;1207293;1207294;1207295;1207296;1207297;1207298;1207299;1207300;1207301;1207302;1207303;1207304;1207305;1207306;1207307;1207308;1466141;1466142;1466143;1466144;1466145;1466146;1466147;1466148;1466149	12242;12243;12244;12245;12246;12247;12248;12249;12250;12251;12252;12253;12254;12255;12256;12257;12258;12259;12260;12261;12262;12263;12264;12265;12266;12267;12268;12269;12270;75242;75243;75244;75245;75246;75247;75248;75249;75250;75251;75252;75253;75254;75255;75256;75257;75258;75259;75260;75261;75262;75263;75264;75265;75266;75267;75268;75269;75270;75271;75272;75273;75274;75275;75276;75277;75278;75279;75280;75281;75282;75283;75284;75285;75286;75287;75288;75289;75290;75291;75292;75293;75294;75295;75296;75297;75298;75299;75300;75301;75302;75303;75304;75305;75306;75307;75308;75309;75310;75311;75312;75313;75314;75315;75316;75317;75318;75319;75320;75321;75322;75323;75324;120855;120856;120857;120858;120859;120860;120861;120862;120863;120864;120865;120866;120867;120868;120869;120870;120871;120872;120873;120874;120875;120876;120877;120878;120879;120880;120881;120882;120883;120884;120885;120886;120887;120888;120889;298053;298054;298055;298056;298057;298058;298059;298060;298061;298062;298063;298064;298065;298066;298067;298068;298069;298070;298071;298072;298073;298074;298075;298076;298077;298078;298079;298080;298081;298082;298083;298084;298085;298086;298087;298088;298089;298090;298091;298092;298093;298104;298105;298106;298107;298108;298109;298110;298111;298112;298113;298114;298115;298116;298117;298118;298119;298120;298121;298122;298123;298124;298125;298126;298127;298128;298129;298130;298131;298132;298133;298134;298135;298136;298137;298138;298139;298140;298141;298142;298143;298144;298145;298146;298147;298148;298149;298150;298151;298152;298153;298154;298155;298156;338003;338004;338005;338006;338007;338008;338009;338010;338011;338012;338013;338014;338015;338016;338017;338018;338019;338020;338021;338022;338023;338024;338025;338026;338027;338028;338029;338030;338031;338032;338033;338034;338035;338036;338037;338038;338039;338040;338041;338042;338043;338044;338045;338046;338047;338048;338049;338050;338051;338052;338053;338054;338055;338056;338057;338058;338059;338060;338061;338062;338063;338064;338065;338066;338067;338068;338069;338070;338071;338072;338073;338074;338075;338076;338077;338078;338079;338080;338081;338082;338083;338084;338085;338086;338087;338088;338089;338090;338091;338092;338093;338094;338095;338096;338097;338098;338099;338100;338101;338102;338103;338104;338105;338106;338107;338108;338109;338110;338111;338112;338113;338114;338115;338116;338117;338118;338119;338120;338121;338122;338123;338124;338125;338126;338127;338128;338129;338130;338131;338132;338133;338134;338135;338136;338137;338138;338139;338140;338141;338142;338143;338144;338145;338146;338147;338148;338149;338150;338151;338152;338153;376011;376012;376013;376014;376015;376016;376017;376018;376019;376020;376021;376022;376023;376024;376025;376026;376027;376028;376029;376030;376031;376032;376033;376034;376035;376036;376037;376038;376039;376040;376041;376042;376043;376044;376045;376046;376047;376048;376049;376050;376051;376052;376053;376054;376055;376056;376057;376058;376059;376060;376061;376062;376063;376064;376065;376066;376067;376068;376069;376070;376071;376072;376073;376074;376075;376076;376077;376078;376079;376080;376081;376082;376083;376084;376085;376086;376087;376088;448209;448210;448211;448212;448213;448214;448215;448216;448217;448218;448219;448220;448221;448222;448223;448224;448225;448226;448227;448228;448229;448230;448231;448232;448233;448234;448235;448236;448237;448238;448239;448240;448241;448242;448243;448244;448245;448246;448247;448248;448249;448250;448251;448252;448253;448254;448255;448256;448257;448258;456861;456862;456863;456864;456865;456866;456867;456868;456869;456870;456871;456872;456873;456874;456875;456876;456877;456878;456879;456880;456881;456882;456883;456884;456885;456886;456887;456888;456889;456890;456891;456892;456893;456894;456895;456896;456897;456898;456899;456900;456901;456902;456903;456904;456905;456906;456907;456908;456909;456910;456911;456912;456913;456914;456915;456916;456917;456918;456919;456920;456921;456922;456923;456924;456925;456926;456927;456928;456929;456930;456931;456932;456933;456934;456935;456936;456937;456938;456939;456940;456941;456942;456943;456944;456945;456946;456947;456948;456949;456950;456951;456952;456953;456954;456955;456956;456957;456958;456959;456960;456961;456962;456963;456964;456965;456966;456967;456968;456969;456970;456971;456972;456973;456974;456975;456976;456977;456978;456979;456980;456981;456982;456983;456984;456985;456986;456987;456988;456989;456990;456991;456992;456993;456994;456995;456996;456997;456998;456999;457000;457001;457002;536147;536148;536149;536150;536151;536152;536153;536154;536155;536156;536157;536158;536159;536160;536161;536162;536163;536164;536165;536166;536167;536168;536169;536170;536171;536172;536173;536174;536175;536176;536177;536178;536179;536180;536181;536182;536183;536184;536185;536186;536187;536188;536189;536190;536191;536192;536193;536194;536195;536196;536197;536198;536199;536200;536201;536202;536203;536204;536205;536206;536207;536208;536209;536210;536211;536212;536213;536214;536215;536216;536217;536218;536219;536220;536221;536222;536223;575848;575849;575850;575851;575852;575853;575854;575855;575856;575857;575858;575859;575860;575861;575862;575863;575864;575865;575866;575867;575868;575869;575870;575871;575872;575873;575874;575875;575876;575877;575878;575879;575880;575881;575882;575883;575884;575885;575886;575887;575888;575889;575890;575891;575892;575893;649293;649294;649295;649296;649297;649298;649299;649300;649301;649302;649303;649304;649305;649306;649307;649308;649309;649310;649311;649312;649313;649314;649315;649316;649317;649318;649319;649320;649321;649322;649323;649324;666190;666191;666192;666193;666194;666195;666196;666197;666198;666199;666200;666201;666202;666203;666204;666205;666206;666207;666208;666209;666210;666211;666212;666213;666214;666215;666216;666217;666218;666219;666220;666221;666222;666223;666224;666225;666226;666227;666228;666229;666230;666231;666232;666233;666234;666235;666236;666237;666238;666239;666240;666241;666242;666243;666244;666245;666246;666247;666248;666249;666250;666251;666252;666253;666254;666255;666256;666257;666258;666259;666260;666261;666262;666263;666264;666265;666266;666267;666268;666269;666270;666271;666272;666273;666274;666275;666276;666277;666278;666279;666280;666281;666282;666283;666284;666285;666286;666287;666288;666289;666290;666291;666292;666293;666294;666295;666296;666297;666298;666299;666300;666301;666302;666303;666304;666305;666306;666307;666308;670503;670504;670505;670506;670507;670508;670509;670510;670511;670512;670513;670514;670515;670516;670517;670518;670519;670520;670521;670522;670523;670524;670525;670526;670527;670528;670529;670530;670531;670532;670533;670534;670535;670536;670537;670538;670539;670540;670541;670542;670543;670544;670545;670546;670547;670548;670549;670550;670551;670552;670553;670554;670555;670556;670557;670558;670559;670560;670561;670562;670563;670564;670565;670566;670567;670568;670569;670570;670571;670572;670573;670574;670575;670576;670577;670578;670579;670580;670581;670582;704718;704719;704720;704721;704722;704723;704724;704725;704726;704727;704728;704729;704730;704731;704732;704733;758567;758568;758569;758570;758571;758572;758573;758574;758575;758576;758577;758578;758579;758580;758581;758582;758583;758584;758585;758586;758587;758588;758589;758590;758591;758592;788435;788436;788437;788438;788439;788440;788441;788442;788443;788444;788445;788446;788447;788448;788449;788450;788451;788452;788453;788454;788455;788456;788457;788458;788459;788460;788461;788462;788463;788464;788465;788466;788467;788468;788469;788470;788471;788472;788473;788474;788475;788476;788477;788478;788479;788480;788481;788482;788483;788484;788485;788486;788487;788488;788489;788490;788491;788492;788493;788494;788495;788496;788497;788498;788499;788500;788501;788502;788503;788504;788505;788506;788507;788508;961721;961722;961723	12244;75305;75324;120882;298064;298135;338012;338018;338103;376017;448229;456881;456968;536183;575887;649312;666254;666283;670506;704729;758581;788454;788508;961723	2850;2851	21;100	XP_012631469	PRDX1_HUMAN	Q06830	Peroxiredoxin-1 OS=Homo sapiens OX=9606 GN=PRDX1 PE=1 SV=1	PRDX1	1.7e-104	0.985	0.995	XP_012631469	74583at314146;252824at32523;363076at7742;481185at33208;176702at40674;1326484at2759;41410at9443;168498at9347	peroxiredoxin-1;peroxiredoxin-2;Thioredoxin domain;Peroxiredoxin 2	Q06830	74583at314146;15092at9604;252824at32523;363076at7742;481185at33208;176702at40674;1326484at2759;41410at9443;15424at314295;168498at9347	peroxiredoxin-1;peroxiredoxin-2;Thioredoxin domain;Peroxiredoxin 2	YES	YES	23220000000	36863000000	38044000000	45644000000	43404000000	5	37435000000	1.01556	0.237193	38044000000	42266000000	36573000000	31840000000	30347000000	43282000000	5	36861600000	1	0.159441	36573000000	1.04022	1.04022	0.459635	0.467268	0.906552					Response to oxidative stress
3227	XP_012631472.1;XP_012631471.1	XP_012631472.1;XP_012631471.1	26;24	26;24	26;24	alcohol dehydrogenase [NADP(+)] isoform X2 [Microcebus murinus]; alcohol dehydrogenase [NADP(+)] isoform X1 [Microcebus murinus]	XP_012631472.1	2	26	26	26	82.8	36.713	325	325;332	0	323.31	LOC105877471	512;2890;3055;5505;5723;6866;9196;11340;18909;20560;23381;23382;23403;23404;26771;31158;40759;44114;45866;45867;46151;55255;63914;64115;64798;64799	True;True;True;True;True;True;True;True;True;True;True;True;True;True;True;True;True;True;True;True;True;True;True;True;True;True	538;3073;3248;5879;6110;7295;9761;12017;20030;21769;24772;24773;24794;24795;28364;28365;33005;43394;43395;47075;48934;48935;49225;58804;58805;67998;68221;68951;68952;68953	9751;9752;9753;9754;9755;9756;9757;9758;9759;9760;9761;9762;9763;9764;9765;9766;9767;9768;9769;9770;9771;9772;9773;9774;9775;9776;9777;9778;9779;9780;9781;9782;9783;9784;9785;9786;9787;9788;9789;9790;9791;9792;9793;9794;9795;9796;9797;9798;66801;66802;66803;66804;66805;66806;66807;66808;66809;66810;66811;66812;66813;66814;66815;66816;66817;66818;66819;70204;70205;70206;70207;70208;70209;70210;70211;70212;70213;70214;70215;70216;70217;70218;70219;70220;70221;70222;70223;70224;70225;70226;126747;126748;126749;126750;126751;126752;126753;126754;126755;126756;126757;126758;126759;126760;126761;126762;126763;126764;126765;126766;126767;126768;126769;126770;126771;126772;126773;126774;126775;126776;126777;126778;126779;126780;126781;131119;131120;131121;131122;131123;131124;131125;131126;131127;131128;131129;131130;131131;131132;131133;131134;131135;131136;131137;131138;131139;131140;131141;131142;131143;131144;131145;131146;131147;131148;131149;131150;131151;131152;131153;131154;131155;131156;131157;131158;131159;131160;131161;131162;131163;131164;131165;131166;131167;131168;131169;131170;131171;131172;131173;131174;131175;131176;153427;153428;153429;153430;153431;153432;153433;153434;153435;153436;153437;153438;153439;153440;153441;153442;153443;153444;153445;153446;203436;203437;203438;203439;203440;203441;203442;203443;203444;203445;203446;203447;203448;203449;203450;203451;203452;203453;203454;203455;203456;203457;203458;203459;203460;203461;203462;203463;203464;203465;203466;203467;203468;203469;203470;248037;248038;248039;248040;248041;248042;248043;248044;410575;410576;410577;410578;410579;410580;410581;410582;410583;410584;410585;410586;410587;450080;450081;450082;450083;450084;450085;450086;450087;450088;450089;450090;450091;450092;450093;450094;450095;450096;450097;450098;450099;450100;450101;450102;450103;450104;450105;450106;450107;450108;450109;450110;450111;450112;450113;450114;450115;450116;450117;450118;450119;450120;450121;450122;450123;450124;450125;450126;450127;514645;514646;514647;514648;514649;514650;514651;514652;514653;514654;514655;514656;514657;514658;514659;514660;514661;514662;514663;514664;514665;514666;514667;514668;514669;514670;514671;514672;514673;514674;514675;514676;514677;514678;514679;514680;514681;514682;514683;514684;514685;514686;514687;514688;514689;514690;514691;514692;514693;514694;514695;514696;514697;514698;514699;514700;514701;514702;514703;514704;514705;514706;514707;514708;514709;514710;514711;514712;514713;514714;514715;514716;514717;514718;514719;514720;514721;514722;514723;514724;514725;514726;514727;514728;514729;514730;514731;514732;514733;514734;514735;514736;514737;514738;514739;514740;514741;514742;514743;514744;515336;515337;515338;515339;515340;515341;515342;515343;515344;515345;515346;515347;515348;515349;515350;515351;515352;515353;515354;515355;515356;515357;515358;515359;515360;515361;515362;515363;515364;515365;515366;515367;515368;515369;515370;515371;515372;515373;515374;515375;515376;515377;515378;515379;515380;515381;515382;515383;515384;515385;515386;515387;515388;515389;515390;515391;515392;515393;515394;515395;515396;515397;515398;515399;598373;598374;598375;598376;598377;598378;598379;598380;598381;598382;598383;598384;598385;598386;598387;598388;598389;598390;598391;598392;598393;598394;598395;598396;598397;598398;598399;598400;598401;598402;598403;598404;598405;598406;598407;598408;598409;598410;598411;598412;598413;598414;598415;598416;598417;598418;598419;598420;598421;598422;598423;598424;598425;598426;598427;598428;598429;598430;598431;598432;598433;598434;598435;598436;598437;598438;598439;598440;598441;598442;598443;598444;598445;598446;702128;702129;702130;702131;702132;702133;702134;916199;916200;916201;916202;916203;916204;916205;916206;916207;916208;916209;916210;916211;916212;916213;916214;916215;916216;916217;916218;916219;916220;916221;916222;916223;916224;916225;916226;916227;916228;916229;916230;916231;916232;916233;916234;916235;916236;916237;916238;916239;916240;916241;916242;916243;916244;916245;916246;916247;916248;916249;916250;916251;916252;916253;916254;916255;916256;916257;916258;916259;916260;916261;916262;916263;916264;916265;916266;916267;916268;916269;916270;916271;916272;916273;916274;916275;916276;985235;985236;985237;985238;985239;985240;985241;985242;985243;985244;985245;985246;985247;985248;985249;985250;985251;985252;985253;985254;985255;985256;1020291;1020292;1020293;1020294;1020295;1020296;1020297;1020298;1020299;1020300;1020301;1020302;1020303;1020304;1020305;1020306;1020307;1020308;1020309;1020310;1020311;1020312;1020313;1020314;1020315;1020316;1020317;1020318;1020319;1020320;1020321;1020322;1020323;1020324;1020325;1020326;1020327;1020328;1020329;1020330;1020331;1020332;1020333;1020334;1020335;1020336;1020337;1020338;1020339;1020340;1020341;1020342;1020343;1020344;1020345;1020346;1020347;1020348;1020349;1020350;1020351;1020352;1020353;1020354;1020355;1020356;1020357;1020358;1020359;1020360;1020361;1020362;1020363;1020364;1020365;1020366;1020367;1025337;1025338;1025339;1025340;1025341;1025342;1025343;1025344;1025345;1025346;1025347;1025348;1025349;1025350;1025351;1025352;1025353;1025354;1025355;1025356;1025357;1215811;1215812;1215813;1215814;1215815;1215816;1215817;1215818;1215819;1215820;1215821;1215822;1215823;1215824;1215825;1215826;1215827;1215828;1215829;1215830;1215831;1215832;1215833;1215834;1420249;1420250;1420251;1420252;1420253;1420254;1420255;1420256;1420257;1420258;1420259;1420260;1420261;1420262;1420263;1420264;1420265;1420266;1420267;1420268;1420269;1420270;1420271;1420272;1420273;1420274;1420275;1420276;1420277;1420278;1420279;1420280;1420281;1424666;1424667;1424668;1424669;1424670;1424671;1424672;1424673;1424674;1424675;1424676;1424677;1424678;1424679;1424680;1424681;1424682;1424683;1424684;1441007;1441008;1441009;1441010;1441011;1441012;1441013;1441014;1441015;1441016;1441017;1441018;1441019;1441020;1441021;1441022;1441023;1441024;1441025;1441026;1441027;1441028;1441029;1441030;1441031;1441032;1441033;1441034;1441035;1441036;1441037;1441038;1441039;1441040;1441041;1441042;1441043;1441044;1441045;1441046;1441047;1441048;1441049;1441050;1441051;1441052;1441053;1441054;1441055;1441056;1441057;1441058;1441059;1441060;1441061;1441062;1441063;1441064;1441065;1441066;1441067;1441068;1441069;1441070	6562;6563;6564;6565;6566;6567;6568;6569;6570;6571;6572;6573;6574;6575;6576;6577;6578;6579;6580;6581;6582;6583;6584;6585;6586;6587;6588;6589;6590;6591;6592;6593;6594;6595;6596;6597;6598;6599;6600;6601;6602;6603;6604;6605;6606;6607;6608;45003;45004;45005;45006;45007;45008;45009;45010;45011;45012;45013;45014;45015;47222;47223;47224;47225;47226;47227;47228;47229;47230;47231;47232;47233;47234;47235;47236;47237;47238;47239;47240;47241;85187;85188;85189;85190;85191;85192;85193;85194;85195;85196;85197;85198;85199;85200;85201;85202;85203;85204;85205;85206;85207;85208;85209;85210;85211;85212;85213;85214;85215;85216;88061;88062;88063;88064;88065;88066;88067;88068;88069;88070;88071;88072;88073;88074;88075;88076;88077;88078;88079;88080;88081;88082;88083;88084;88085;88086;88087;88088;88089;88090;88091;88092;88093;88094;88095;88096;88097;88098;88099;88100;88101;88102;88103;88104;88105;88106;88107;88108;88109;88110;88111;88112;88113;88114;88115;88116;102516;102517;102518;102519;102520;102521;102522;102523;102524;102525;102526;102527;102528;102529;102530;102531;102532;102533;102534;102535;135306;135307;135308;135309;135310;135311;135312;135313;135314;135315;135316;135317;135318;135319;135320;135321;135322;135323;135324;135325;135326;135327;135328;135329;164949;164950;164951;164952;271914;271915;297909;297910;297911;297912;297913;297914;297915;297916;297917;297918;297919;297920;297921;297922;297923;297924;297925;297926;297927;297928;297929;297930;297931;297932;297933;297934;297935;297936;297937;340542;340543;340544;340545;340546;340547;340548;340549;340550;340551;340552;340553;340554;340555;340556;340557;340558;340559;340560;340561;340562;340563;340564;340565;340566;340567;340568;340569;340570;340571;340572;340573;340574;340575;340576;340577;340578;340579;340580;340581;340582;340583;340584;340585;340586;340587;340588;340589;340590;340591;340592;340593;340594;340595;340596;340597;340598;340599;340600;340601;340602;340603;340604;340605;340606;340607;340608;340609;340610;340611;340612;340613;340968;340969;340970;340971;340972;340973;340974;340975;340976;340977;340978;340979;340980;340981;340982;340983;340984;340985;340986;340987;340988;340989;340990;340991;340992;340993;340994;340995;340996;340997;340998;340999;341000;341001;341002;341003;341004;341005;341006;341007;341008;341009;396063;396064;396065;396066;396067;396068;396069;396070;396071;396072;396073;396074;396075;396076;396077;396078;396079;396080;396081;396082;396083;396084;396085;396086;396087;396088;396089;396090;396091;396092;396093;396094;396095;396096;396097;396098;396099;396100;396101;396102;396103;396104;396105;396106;396107;396108;396109;396110;396111;396112;462910;462911;462912;462913;462914;602349;602350;602351;602352;602353;602354;602355;602356;602357;602358;602359;602360;602361;602362;602363;602364;602365;602366;602367;602368;602369;602370;602371;602372;602373;602374;602375;602376;602377;602378;602379;602380;602381;602382;602383;602384;602385;602386;602387;602388;602389;602390;602391;602392;602393;602394;602395;602396;602397;602398;602399;602400;602401;602402;602403;602404;602405;602406;602407;602408;602409;602410;602411;602412;602413;646903;646904;646905;646906;646907;646908;646909;646910;646911;646912;646913;646914;646915;646916;646917;646918;646919;646920;668957;668958;668959;668960;668961;668962;668963;668964;668965;668966;668967;668968;668969;668970;668971;668972;668973;668974;668975;668976;668977;668978;668979;668980;668981;668982;668983;668984;668985;668986;668987;668988;668989;668990;668991;668992;668993;668994;668995;668996;668997;668998;668999;669000;669001;669002;669003;669004;669005;669006;669007;669008;669009;669010;669011;669012;671970;671971;671972;671973;671974;671975;671976;671977;671978;671979;671980;671981;671982;794071;794072;794073;794074;794075;794076;794077;794078;794079;794080;794081;794082;794083;794084;794085;794086;794087;794088;931455;931456;931457;931458;931459;931460;931461;931462;931463;931464;931465;931466;931467;931468;931469;931470;931471;931472;931473;931474;931475;931476;931477;931478;931479;934363;934364;934365;934366;934367;934368;934369;934370;934371;934372;934373;934374;945184;945185;945186;945187;945188;945189;945190;945191;945192;945193;945194;945195;945196;945197;945198;945199;945200;945201;945202;945203;945204;945205;945206;945207;945208;945209;945210;945211;945212;945213;945214;945215;945216;945217;945218;945219;945220;945221;945222;945223;945224;945225;945226;945227;945228;945229;945230;945231;945232	6575;45014;47233;85209;88094;102529;135314;164950;271914;297920;340572;340586;340972;340990;396096;462910;602354;646907;668957;669000;671977;794087;931468;934371;945216;945232	2852;2853;2854;2855	14;112;286;302	XP_012631472	AK1A1_HUMAN	P14550	Aldo-keto reductase family 1 member A1 OS=Homo sapiens OX=9606 GN=AKR1A1 PE=1 SV=3	AKR1A1	1.5e-156	0.972	0.994	XP_012631472	127167at40674;178523at32523;55138at314146;30966at9443;1016440at2759;461078at33208;121575at9347;257860at7742	alcohol dehydrogenase ;Aldo-keto reductase family 1 member A1;NADP-dependent oxidoreductase domain	P14550	127167at40674;178523at32523;55138at314146;11399at9604;30966at9443;1016440at2759;461078at33208;121575at9347;257860at7742;11609at314295	alcohol dehydrogenase ;Aldo-keto reductase family 1 member A1;NADP-dependent oxidoreductase domain	YES	YES	6777900000	10030000000	9820900000	10792000000	6237600000	5	8731680000	1.29895	0.308075	9820900000	6306500000	6831500000	6486600000	7253700000	6732200000	5	6722100000	1	0.0537842	6732200000	1.4588	1.4588	0.00553458	0.00592837	0.0954126
3228	XP_012631476.1;XP_012631473.1	XP_012631476.1;XP_012631473.1	6;6	6;6	6;6	nuclear autoantigenic sperm protein isoform X3 [Microcebus murinus]; nuclear autoantigenic sperm protein isoform X1 [Microcebus murinus]	XP_012631476.1	2	6	6	6	19.6	48.433	445	445;782	0	31.74	LOC105877474	4907;10819;23704;30534;35341;51350	True;True;True;True;True;True	5238;11470;25113;32356;37374;54678	112414;112415;112416;112417;112418;112419;112420;112421;237522;237523;237524;237525;522699;522700;522701;522702;522703;522704;522705;522706;685558;685559;685560;685561;685562;685563;685564;794364;794365;794366;794367;794368;794369;794370;794371;794372;794373;794374;794375;794376;794377;794378;794379;794380;794381;794382;1129944;1129945;1129946;1129947;1129948;1129949;1129950;1129951;1129952;1129953	75557;75558;75559;75560;158009;158010;158011;158012;345559;345560;345561;345562;345563;345564;452134;452135;523226;523227;523228;523229;523230;523231;737675;737676;737677;737678;737679	75557;158009;345560;452135;523229;737679			XP_012631476	NASP_HUMAN	P49321	Nuclear autoantigenic sperm protein OS=Homo sapiens OX=9606 GN=NASP PE=1 SV=2	NASP	1.7e-88	0.53	0.556	XP_012631476	162614at40674;231396at32523;371418at33208;1176629at2759;30063at314146;155435at9347;275898at7742;15729at9443	Nuclear autoantigenic sperm protein	P49321	5739at9604;162614at40674;231396at32523;371418at33208;1176629at2759;30063at314146;155435at9347;275898at7742;15729at9443;5831at314295	Nuclear autoantigenic sperm protein	YES	YES	26399000	46921000	22587000	21555000	27211000	5	28934600	1.37988	0.493108	26399000	17415000	25637000	21491000	22729000	17573000	5	20969000	1	0.167464	21491000	1.22837	1.22837	0.0603815	0.00254589	0.16486
3229	XP_012631513.1	XP_012631513.1	5	5	5	leucine-rich repeat-containing protein 41 [Microcebus murinus]	XP_012631513.1	1	5	5	5	9.7	88.862	814	814	0	8.9187	LOC105877490	3082;18608;48663;56347;60062	True;True;True;True;True	3276;19715;51856;59971;63911	70744;70745;70746;70747;70748;70749;70750;70751;70752;70753;70754;70755;70756;404239;1074906;1074907;1074908;1074909;1074910;1074911;1074912;1074913;1238701;1329089;1329090;1329091;1329092;1329093;1329094;1329095;1329096;1329097;1329098;1329099;1329100;1329101	47573;47574;47575;267734;702452;809046;869639	47573;267734;702452;809046;869639			XP_012631513	LRC41_HUMAN	Q15345	Leucine-rich repeat-containing protein 41 OS=Homo sapiens OX=9606 GN=LRRC41 PE=1 SV=3	LRRC41	0	0.979	0.99	XP_012631513	322569at2759;164530at33208;51891at40674;82303at32523;19958at314146;11636at9443;128951at7742;49689at9347	leucine-rich repeat-containing protein 41	Q15345	322569at2759;164530at33208;51891at40674;82303at32523;19958at314146;11636at9443;128951at7742;49689at9347;4313at9604;4375at314295	leucine-rich repeat-containing protein 41	YES	YES	6957900	4643700	4409700	7002300	6071800	5	5817080	0.696273	0.148158	6071800	7902300	7175500	8341900	8688800	9664500	5	8354600	1	0.110718	8341900	0.727868	-1.37388	0.585438	0.753911	0.00719698
3230	XP_012631519.1	XP_012631519.1	7	7	7	fatty-acid amide hydrolase 1 [Microcebus murinus]	XP_012631519.1	1	7	7	7	21.4	62.833	579	579	0	25.502	LOC105877493	3151;10041;32533;34256;37288;45708;51106	True;True;True;True;True;True;True	3357;10646;34438;36237;39447;48764;54425	73072;73073;73074;219797;219798;219799;219800;219801;733034;733035;733036;733037;733038;733039;733040;733041;733042;733043;733044;733045;733046;733047;770532;835851;835852;835853;835854;835855;835856;835857;835858;835859;835860;835861;835862;835863;835864;835865;1016686;1016687;1016688;1016689;1016690;1016691;1016692;1016693;1016694;1016695;1016696;1124160;1124161;1124162;1124163	49200;49201;49202;145904;145905;482990;482991;482992;507636;550452;550453;550454;550455;550456;550457;550458;666694;666695;666696;666697;666698;666699;666700;733725	49200;145905;482991;507636;550452;666698;733725			XP_012631519	FAAH1_HUMAN	O00519	Fatty-acid amide hydrolase 1 OS=Homo sapiens OX=9606 GN=FAAH PE=1 SV=2	FAAH	0	0.903	0.974	XP_012631519	87458at40674;438196at33208;141050at7742;852596at2759;124288at32523;83757at9347;18540at9443;36848at314146	fatty-acid amide hydrolase 1;Amidase;Fatty acid amide hydrolase	O00519	6816at9604;87458at40674;438196at33208;6929at314295;141050at7742;852596at2759;124288at32523;83757at9347;18540at9443;36848at314146	fatty-acid amide hydrolase 1;Amidase;Fatty acid amide hydrolase	YES	YES	23824000	12756000	20176000	20577000	26246000	5	20715800	1.03851	0.255514	20577000	21515000	22049000	12570000	29004000	14600000	5	19947600	1	0.328654	21515000	0.956403	-1.04558	0.63679	0.509649	0.841597
3231	XP_012631522.1;XP_012631524.1	XP_012631522.1;XP_012631524.1	7;4	7;4	3;0	cytochrome b-c1 complex subunit 6, mitochondrial isoform X1 [Microcebus murinus]; cytochrome b-c1 complex subunit 6, mitochondrial isoform X3 [Microcebus murinus]	XP_012631522.1	2	7	7	3	65.5	13.035	113	113;85	0	239.61	LOC105877497	12542;13891;14136;14775;32924;42321;50589	True;True;True;True;True;True;True	13294;14738;14991;15663;34845;45171;53880	273783;273784;273785;273786;273787;273788;273789;273790;273791;273792;273793;273794;273795;273796;273797;273798;273799;273800;273801;273802;273803;273804;273805;273806;273807;300270;300271;300272;300273;300274;300275;300276;300277;300278;300279;304927;304928;304929;304930;304931;304932;304933;304934;304935;304936;304937;304938;304939;304940;304941;304942;304943;304944;304945;304946;304947;304948;304949;304950;304951;304952;304953;304954;304955;318258;318259;318260;318261;740963;740964;740965;740966;740967;740968;740969;740970;740971;740972;740973;740974;740975;740976;740977;740978;740979;948911;948912;948913;948914;948915;948916;948917;948918;948919;948920;948921;948922;948923;948924;948925;948926;948927;948928;948929;948930;948931;948932;948933;948934;948935;948936;948937;948938;948939;1113231;1113232;1113233;1113234;1113235;1113236;1113237;1113238;1113239;1113240;1113241;1113242;1113243;1113244;1113245;1113246;1113247;1113248;1113249;1113250;1113251;1113252;1113253;1113254;1113255;1113256;1113257;1113258;1113259;1113260;1113261;1113262;1113263;1113264;1113265;1113266;1113267;1113268;1113269;1113270;1113271;1113272;1113273;1113274;1113275	181978;181979;181980;181981;181982;181983;181984;181985;181986;181987;181988;181989;198844;198845;198846;198847;198848;198849;198850;198851;198852;201737;201738;201739;201740;201741;201742;201743;201744;201745;201746;201747;201748;201749;201750;201751;201752;201753;201754;201755;201756;201757;201758;201759;201760;201761;201762;201763;201764;210501;210502;210503;210504;488149;488150;488151;488152;488153;488154;488155;488156;488157;488158;623275;623276;623277;623278;623279;623280;623281;623282;623283;623284;623285;623286;623287;623288;623289;623290;623291;623292;623293;623294;623295;623296;726649;726650;726651;726652;726653;726654;726655;726656;726657;726658;726659;726660;726661;726662;726663;726664;726665;726666;726667;726668;726669;726670;726671;726672;726673;726674;726675;726676;726677;726678;726679;726680;726681;726682;726683;726684	181979;198845;201761;210501;488149;623275;726666			XP_012631522	QCR6_HUMAN	P07919	Cytochrome b-c1 complex subunit 6, mitochondrial OS=Homo sapiens OX=9606 GN=UQCRH PE=1 SV=2	UQCRH	2.3e-21	0.77	0.796	XP_012631522	632013at33208;302700at32523;200174at9347;51054at9443;89762at314146;431201at7742;1621720at2759;209659at40674	Cytochrome b-c1 complex subunit 6	P07919	632013at33208;302700at32523;200174at9347;51054at9443;89762at314146;431201at7742;18623at9604;1621720at2759;19124at314295;209659at40674	Cytochrome b-c1 complex subunit 6	YES	YES	167000000	96436000	48090000	91799000	162140000	5	113093000	0.653701	0.292855	96436000	82841000	161340000	253520000	209850000	157470000	5	173004200	1	0.369517	161340000	0.597719	-1.67303	0.662482	0.682015	0.141117			OXPHOS (Complex III)
3232	XP_012631523.1	XP_012631523.1	6	2	2	cytochrome b-c1 complex subunit 6, mitochondrial isoform X2 [Microcebus murinus]	XP_012631523.1	1	6	2	2	67	10.638	91	91	0	21.274	#N/A	11245;13891;14136;32924;40571;50589	True;False;False;False;True;False	11916;14738;14991;34845;43135;53880	245989;245990;245991;245992;300270;300271;300272;300273;300274;300275;300276;300277;300278;300279;304927;304928;304929;304930;304931;304932;304933;304934;304935;304936;304937;304938;304939;304940;304941;304942;304943;304944;304945;304946;304947;304948;304949;304950;304951;304952;304953;304954;304955;740963;740964;740965;740966;740967;740968;740969;740970;740971;740972;740973;740974;740975;740976;740977;740978;740979;911748;911749;911750;911751;911752;911753;911754;911755;911756;911757;1113231;1113232;1113233;1113234;1113235;1113236;1113237;1113238;1113239;1113240;1113241;1113242;1113243;1113244;1113245;1113246;1113247;1113248;1113249;1113250;1113251;1113252;1113253;1113254;1113255;1113256;1113257;1113258;1113259;1113260;1113261;1113262;1113263;1113264;1113265;1113266;1113267;1113268;1113269;1113270;1113271;1113272;1113273;1113274;1113275	163568;163569;198844;198845;198846;198847;198848;198849;198850;198851;198852;201737;201738;201739;201740;201741;201742;201743;201744;201745;201746;201747;201748;201749;201750;201751;201752;201753;201754;201755;201756;201757;201758;201759;201760;201761;201762;201763;201764;488149;488150;488151;488152;488153;488154;488155;488156;488157;488158;599559;599560;599561;599562;599563;599564;599565;599566;599567;726649;726650;726651;726652;726653;726654;726655;726656;726657;726658;726659;726660;726661;726662;726663;726664;726665;726666;726667;726668;726669;726670;726671;726672;726673;726674;726675;726676;726677;726678;726679;726680;726681;726682;726683;726684	163568;198845;201761;488149;599562;726666			XP_012631523	QCR6_HUMAN	P07919	Cytochrome b-c1 complex subunit 6, mitochondrial OS=Homo sapiens OX=9606 GN=UQCRH PE=1 SV=2	UQCRH	1.1e-30	0.956	0.989	XP_012631523	#N/A	#N/A	P07919	632013at33208;302700at32523;200174at9347;51054at9443;89762at314146;431201at7742;18623at9604;1621720at2759;19124at314295;209659at40674	Cytochrome b-c1 complex subunit 6	#N/A	YES	51932000		60222000	55638000	100970000	4	67190500	1.2202	0.413575	57930000	44831000	43643000	57162000	67186000	62503000	5	55065000	1	0.190865	57162000	1.01344	1.01344	0.186108	0.0302907	0.380405			OXPHOS (Complex III)
3233	XP_012631547.1;XP_012631548.1	XP_012631547.1;XP_012631548.1	8;7	8;7	8;7	ATP synthase mitochondrial F1 complex assembly factor 1 isoform X1 [Microcebus murinus]; ATP synthase mitochondrial F1 complex assembly factor 1 isoform X2 [Microcebus murinus]	XP_012631547.1	2	8	8	8	26.6	38.946	350	350;333	0	12.856	LOC105877505	3052;4369;8312;9939;15690;19003;55659;65227	True;True;True;True;True;True;True;True	3245;4671;8816;10537;16621;20126;59230;69409	70167;70168;70169;70170;70171;70172;70173;70174;70175;70176;70177;70178;101012;101013;101014;101015;101016;101017;101018;101019;101020;101021;101022;101023;101024;184877;184878;217714;217715;217716;217717;217718;217719;217720;338646;338647;338648;338649;338650;338651;338652;338653;338654;338655;338656;338657;338658;338659;338660;338661;338662;412433;412434;412435;412436;412437;412438;412439;1223674;1223675;1223676;1223677;1223678;1223679;1223680;1223681;1223682;1223683;1223684;1223685;1450328;1450329;1450330;1450331;1450332;1450333;1450334;1450335	47208;67993;67994;67995;67996;67997;67998;67999;68000;123278;123279;144534;144535;144536;224003;224004;224005;224006;224007;224008;224009;273077;799186;799187;799188;799189;951122	47208;67994;123278;144534;224004;273077;799188;951122			XP_012631547	ATPF1_HUMAN	Q5TC12	ATP synthase mitochondrial F1 complex assembly factor 1 OS=Homo sapiens OX=9606 GN=ATPAF1 PE=1 SV=1	ATPAF1	2.6e-134	0.96	0.988	XP_012631547	307415at7742;158168at40674;32405at9443;215649at32523;405218at33208;151220at9347;1108259at2759;56033at314146	ATP synthase mitochondrial F1 complex assembly factor 1	Q5TC12	307415at7742;158168at40674;32405at9443;215649at32523;405218at33208;151220at9347;1108259at2759;11978at9604;56033at314146;12195at314295	ATP synthase mitochondrial F1 complex assembly factor 1	YES	YES	28398000	28818000	25271000	31304000	24884000	5	27735000	1.10449	0.106391	28398000	37346000	30530000	23590000	22690000	11400000	5	25111200	1	0.3857	23590000	1.20382	1.20382	0.0292793	0.474798	0.586677			OXPHOS (Complex V assembly)
3234	XP_012631553.1;XP_012631552.1	XP_012631553.1;XP_012631552.1	18;18	18;18	18;18	cytochrome P450 4A11 isoform X2 [Microcebus murinus]; cytochrome P450 4A11 isoform X1 [Microcebus murinus]	XP_012631553.1	2	18	18	18	41.4	59.224	519	519;547	0	62.371	LOC105877509	756;3365;5909;6549;9351;13295;15471;15870;15871;20251;30258;36741;36939;41334;43416;60342;61123;62752	True;True;True;True;True;True;True;True;True;True;True;True;True;True;True;True;True;True	793;3591;6307;6973;9926;14079;16396;16808;16809;21449;32058;38879;39083;44124;46345;64204;65074;66779	16340;16341;16342;16343;16344;16345;16346;16347;16348;16349;79028;79029;79030;79031;135171;135172;135173;135174;135175;147873;147874;147875;147876;147877;206474;206475;206476;206477;206478;206479;206480;288617;288618;288619;288620;288621;288622;288623;288624;288625;288626;288627;288628;288629;333209;333210;333211;333212;333213;333214;333215;333216;333217;333218;333219;333220;333221;333222;333223;333224;333225;342152;342153;342154;342155;342156;342157;342158;342159;342160;342161;342162;342163;442229;442230;442231;442232;442233;679670;679671;679672;679673;679674;679675;679676;679677;679678;679679;825475;825476;828995;828996;828997;828998;828999;829000;829001;829002;829003;829004;829005;829006;829007;929153;929154;929155;929156;929157;929158;929159;929160;971829;971830;971831;971832;971833;1335934;1335935;1335936;1335937;1335938;1335939;1335940;1335941;1335942;1335943;1357030;1357031;1357032;1357033;1357034;1357035;1357036;1357037;1357038;1395159;1395160;1395161;1395162;1395163;1395164;1395165;1395166;1395167;1395168;1395169;1395170	11153;11154;11155;11156;11157;53363;90800;90801;90802;98997;98998;137232;137233;137234;137235;191510;191511;191512;191513;191514;220175;220176;220177;220178;220179;220180;220181;220182;220183;226306;226307;226308;226309;226310;226311;226312;226313;226314;226315;226316;292805;292806;448625;448626;448627;543947;546204;546205;546206;546207;610467;610468;610469;610470;610471;638312;874354;874355;874356;874357;888671;888672;888673;888674;888675;888676;888677;888678;888679;914442;914443;914444;914445;914446;914447;914448	11155;53363;90802;98997;137233;191513;220181;226308;226316;292806;448625;543947;546207;610468;638312;874355;888673;914443			XP_012631553	CP4AB_HUMAN	Q02928	Cytochrome P450 4A11 OS=Homo sapiens OX=9606 GN=CYP4A11 PE=1 SV=1	CYP4A11	2.2e-198	0.838	0.952	XP_012631553	20134at9443;176296at7742;101320at40674;1247045at2759;214327at33208;96990at9347;108538at32523;40345at314146	Cytochrome P450;cytochrome P450 4B1-like	Q02928	20134at9443;176296at7742;101320at40674;6524at9604;1247045at2759;214327at33208;96990at9347;108538at32523;40345at314146;6714at314295	Cytochrome P450;cytochrome P450 4B1-like	YES	YES	256840000	95076000	138630000	441300000	183100000	5	222989200	41.144	25.075	183100000		1663800	15113000	3892100	1010000	4	5419725	1	1.21388	2777950	65.9119	65.9119	0.00042087	0.0660888	0.0230523					Phase I enzyme
3235	XP_012631555.1	XP_012631555.1	19	19	19	cytochrome P450 4B1 [Microcebus murinus]	XP_012631555.1	1	19	19	19	45.2	58.798	511	511	0	52.558	LOC105877510	142;758;9149;9594;12350;15838;15839;17728;20746;23539;35902;39514;41163;43295;46485;48127;49978;51451;62728	True;True;True;True;True;True;True;True;True;True;True;True;True;True;True;True;True;True;True	147;795;9709;10177;13091;16774;16775;18786;21963;24935;37960;41763;43926;46218;49569;51292;53231;54787;66754	2395;2396;2397;2398;2399;2400;2401;2402;2403;16395;16396;16397;16398;16399;16400;16401;16402;16403;16404;16405;16406;16407;16408;16409;16410;16411;202606;202607;202608;202609;202610;202611;202612;202613;202614;202615;202616;202617;210893;210894;210895;210896;210897;210898;210899;210900;210901;210902;210903;269906;269907;269908;269909;269910;341560;341561;341562;341563;341564;341565;341566;341567;341568;341569;341570;341571;341572;341573;341574;341575;341576;341577;341578;384564;384565;384566;384567;384568;384569;384570;384571;384572;384573;384574;384575;454085;454086;454087;454088;454089;454090;454091;454092;454093;454094;454095;454096;454097;454098;518409;518410;518411;805568;805569;805570;805571;805572;805573;805574;805575;805576;805577;884680;884681;884682;884683;884684;884685;884686;884687;884688;884689;884690;884691;884692;925885;925886;925887;925888;970128;970129;970130;970131;970132;970133;970134;970135;970136;970137;970138;970139;970140;1031584;1031585;1031586;1031587;1031588;1031589;1031590;1062837;1062838;1062839;1062840;1062841;1062842;1062843;1062844;1062845;1062846;1099926;1099927;1099928;1099929;1099930;1099931;1099932;1099933;1099934;1099935;1099936;1099937;1099938;1099939;1099940;1099941;1131963;1131964;1131965;1131966;1131967;1131968;1131969;1131970;1131971;1131972;1131973;1131974;1131975;1131976;1131977;1131978;1131979;1131980;1131981;1131982;1131983;1131984;1131985;1131986;1131987;1131988;1394618;1394619;1394620;1394621;1394622;1394623;1394624;1394625;1394626;1394627;1394628;1394629;1394630	1604;11193;11194;11195;11196;11197;11198;11199;11200;11201;134843;134844;134845;140005;140006;140007;140008;140009;140010;140011;179411;179412;179413;179414;225919;225920;225921;225922;225923;225924;225925;225926;225927;254482;254483;254484;300594;300595;300596;300597;300598;300599;300600;300601;300602;300603;300604;342832;342833;342834;530390;582117;582118;582119;608401;637336;637337;637338;637339;637340;675803;675804;695065;695066;695067;717908;717909;717910;717911;717912;717913;717914;717915;739026;739027;739028;739029;739030;739031;739032;739033;739034;739035;739036;739037;739038;914134;914135	1604;11196;134843;140008;179411;225919;225927;254482;300595;342833;530390;582117;608401;637339;675804;695065;717910;739030;914135			XP_012631555	CP4B1_HUMAN	P13584	Cytochrome P450 4B1 OS=Homo sapiens OX=9606 GN=CYP4B1 PE=1 SV=2	CYP4B1	2.2e-217	0.885	0.955	XP_012631555	17770at9443;31410at314146;176296at7742;101320at40674;1247045at2759;214327at33208;96990at9347;108538at32523	Cytochrome P450 family 4 subfamily B member 1;cytochrome P450 4B1;cytochrome P450 4B1-like;Cytochrome P450	P13584	6925at9604;17770at9443;31410at314146;176296at7742;101320at40674;1247045at2759;214327at33208;96990at9347;108538at32523;7037at314295	Cytochrome P450 4B1;Cytochrome P450 family 4 subfamily B member 1;cytochrome P450 4B1-like;Cytochrome P450	YES	YES	122500000	137010000	115790000	130050000	141650000	5	129400000	1.78418	0.144815	130050000	89489000	55609000	75115000	70411000	72007000	5	72526200	1	0.166798	72007000	1.80607	1.80607	0.790196	0.221549	<0.0001					Phase I enzyme
3236	XP_012631566.1	XP_012631566.1	6	5	4	fragile X mental retardation syndrome-related protein 2 [Microcebus murinus]	XP_012631566.1	1	6	5	4	12.9	74.128	672	672	0	4.9408	LOC105877515	2144;4678;11106;13602;28699;37180	True;True;True;True;True;False	2280;4995;11773;14434;30435;39334	48589;48590;48591;48592;48593;48594;48595;48596;48597;48598;108085;108086;108087;108088;108089;108090;108091;108092;108093;108094;108095;108096;243264;243265;243266;243267;243268;243269;243270;243271;243272;243273;243274;243275;243276;243277;243278;294749;294750;294751;294752;294753;294754;294755;642954;642955;642956;642957;642958;642959;642960;833545;833546;833547;833548;833549;833550;833551;833552;833553;833554;833555;833556;833557;833558;833559	32769;72833;72834;72835;161758;195317;425573;549019;549020;549021;549022;549023;549024;549025;549026;549027;549028;549029;549030;549031	32769;72835;161758;195317;425573;549024			XP_012631566	FXR2_HUMAN	P51116	Fragile X mental retardation syndrome-related protein 2 OS=Homo sapiens OX=9606 GN=FXR2 PE=1 SV=2	FXR2	1.9e-143	0.985	0.996	XP_012631566	30237at314146;69029at9347;132828at7742;374073at2759;185324at33208;17617at9443;133323at32523;75779at40674	fragile X mental retardation syndrome-related protein 2;Fragile X mental retardation 1	P51116	30237at314146;69029at9347;132828at7742;374073at2759;185324at33208;17617at9443;6501at9604;133323at32523;75779at40674;6603at314295	fragile X mental retardation syndrome-related protein 2;Fragile X mental retardation 1	YES	YES	15002000	11708000	9647200	11344000	13280000	5	12196240	1.01351	0.168823	11708000	12903000	13071000	8919600	14138000	11137000	5	12033720	1	0.170108	12903000	0.907386	-1.10207	0.98859	0.889887	0.902836
3237	XP_012631574.1	XP_012631574.1	15	15	15	UMP-CMP kinase [Microcebus murinus]	XP_012631574.1	1	15	15	15	51.8	25.875	228	228	0	265.42	LOC105877517	13434;16811;27639;27640;28486;28487;30495;42996;43137;44362;44534;48215;53057;64594;64595	True;True;True;True;True;True;True;True;True;True;True;True;True;True;True	14224;14225;14226;17801;29306;29307;29308;30210;30211;32316;45901;46052;47335;47515;51380;56471;68737;68738	290993;290994;290995;290996;290997;290998;290999;291000;291001;291002;291003;291004;291005;291006;291007;291008;291009;291010;291011;291012;291013;291014;291015;291016;291017;291018;291019;291020;291021;291022;291023;291024;291025;291026;291027;291028;291029;291030;291031;291032;291033;291034;291035;291036;291037;291038;291039;291040;291041;291042;291043;291044;291045;291046;291047;291048;291049;291050;291051;291052;291053;291054;291055;291056;291057;291058;291059;291060;291061;291062;291063;291064;291065;291066;363964;363965;363966;363967;363968;363969;363970;363971;363972;363973;363974;363975;363976;363977;363978;363979;363980;363981;363982;363983;363984;363985;363986;363987;363988;363989;363990;363991;363992;363993;363994;363995;363996;363997;617684;617685;617686;617687;617688;617689;617690;617691;617692;617693;617694;617695;617696;617697;617698;617699;617700;617701;617702;617703;617704;617705;617706;617707;617708;617709;617710;617711;617712;617713;617714;617715;617716;617717;617718;617719;617720;617721;617722;617723;617724;617725;617726;617727;617728;617729;617730;617731;617732;617733;617734;617735;617736;637906;637907;637908;637909;637910;637911;637912;637913;637914;637915;637916;637917;637918;637919;637920;637921;637922;637923;637924;637925;637926;637927;637928;637929;637930;637931;637932;637933;637934;637935;637936;637937;637938;637939;637940;637941;637942;637943;637944;637945;637946;637947;637948;637949;637950;637951;637952;637953;637954;637955;637956;637957;637958;637959;637960;637961;637962;637963;637964;637965;637966;637967;637968;637969;637970;637971;637972;637973;637974;637975;637976;637977;684872;684873;684874;684875;684876;684877;684878;684879;684880;684881;684882;684883;684884;684885;684886;684887;684888;684889;684890;684891;684892;684893;684894;684895;684896;684897;684898;684899;684900;684901;684902;684903;684904;684905;684906;684907;684908;963598;963599;963600;963601;963602;963603;963604;963605;963606;963607;963608;963609;963610;963611;963612;963613;963614;966935;966936;966937;966938;966939;966940;966941;966942;966943;966944;966945;966946;966947;966948;966949;966950;966951;966952;966953;966954;966955;966956;966957;989818;989819;989820;989821;989822;992746;992747;992748;992749;992750;992751;992752;992753;992754;992755;992756;992757;992758;1065038;1065039;1065040;1065041;1065042;1065043;1065044;1065045;1065046;1065047;1065048;1065049;1065050;1065051;1065052;1065053;1065054;1065055;1065056;1065057;1065058;1065059;1065060;1065061;1065062;1065063;1065064;1163117;1163118;1163119;1163120;1163121;1163122;1163123;1163124;1163125;1163126;1163127;1163128;1163129;1163130;1163131;1436166;1436167;1436168;1436169;1436170;1436171;1436172;1436173;1436174;1436175;1436176;1436177;1436178;1436179;1436180;1436181;1436182;1436183;1436184;1436185;1436186;1436187;1436188;1436189;1436190;1436191;1436192;1436193;1436194;1436195;1436196;1436197;1436198;1436199;1436200;1436201;1436202;1436203;1436204;1436205;1436206;1436207;1436208;1436209;1436210;1436211;1436212;1436213;1436214;1436215;1436216;1436217;1436218	192984;192985;192986;192987;192988;192989;192990;192991;192992;192993;192994;192995;192996;192997;192998;192999;193000;193001;193002;193003;193004;193005;193006;193007;193008;193009;193010;193011;193012;193013;193014;193015;193016;193017;193018;193019;193020;193021;240949;240950;240951;240952;240953;240954;240955;240956;240957;240958;240959;240960;240961;240962;240963;240964;240965;240966;240967;240968;240969;240970;240971;240972;240973;240974;240975;240976;240977;408924;408925;408926;408927;408928;408929;408930;408931;408932;408933;408934;408935;408936;408937;408938;408939;408940;408941;408942;408943;408944;408945;408946;408947;408948;408949;408950;408951;408952;408953;408954;422209;422210;422211;422212;422213;422214;422215;422216;422217;422218;422219;422220;422221;422222;422223;422224;422225;422226;422227;422228;422229;422230;422231;422232;422233;422234;422235;422236;422237;422238;422239;422240;422241;422242;422243;422244;422245;422246;422247;422248;422249;422250;422251;422252;422253;422254;422255;422256;422257;422258;422259;422260;422261;422262;422263;422264;422265;422266;422267;422268;422269;422270;422271;422272;422273;422274;451713;451714;451715;451716;451717;451718;451719;451720;451721;451722;451723;451724;451725;451726;451727;451728;451729;451730;451731;451732;451733;451734;451735;451736;451737;451738;451739;451740;451741;451742;451743;451744;451745;633073;633074;633075;633076;633077;633078;633079;633080;633081;633082;633083;633084;633085;633086;635336;635337;635338;635339;635340;635341;635342;635343;635344;635345;635346;635347;635348;635349;635350;635351;635352;649925;649926;649927;651676;651677;651678;696479;696480;696481;696482;696483;696484;696485;696486;696487;696488;696489;696490;696491;696492;696493;696494;696495;758603;758604;758605;758606;758607;758608;758609;758610;758611;758612;758613;758614;758615;758616;758617;942195;942196;942197;942198;942199;942200;942201;942202;942203;942204;942205;942206;942207;942208;942209;942210;942211;942212;942213;942214;942215;942216;942217;942218;942219;942220;942221;942222;942223;942224;942225;942226;942227;942228;942229;942230;942231;942232;942233	192989;240964;408924;408950;422228;422274;451714;633078;635343;649926;651677;696492;758606;942207;942233	2856;2857;2858	108;112;201	XP_012631574	KCY_HUMAN	P30085	UMP-CMP kinase OS=Homo sapiens OX=9606 GN=CMPK1 PE=1 SV=3	CMPK1	2.7e-88	0.98	1	XP_012631574	72785at314146;371631at7742;570177at33208;1378291at2759;159380at9347;252712at32523;176774at40674;40029at9443	UMP-CMP kinase;Adenylate kinase isoenzyme 1;Uridylate kinase	P30085	72785at314146;371631at7742;570177at33208;1378291at2759;159380at9347;14772at9604;252712at32523;176774at40674;40029at9443;15091at314295	UMP-CMP kinase;Adenylate kinase isoenzyme 1;Uridylate kinase	YES	YES	1771000000	2807700000	3271200000	3137400000	2753500000	5	2748160000	0.887706	0.18997	2807700000	4187600000	2535700000	2365200000	2708100000	3682400000	5	3095800000	1	0.257095	2708100000	1.03678	1.03678	0.571202	0.958617	0.456685
3238	XP_012631607.1;XP_012631625.1;XP_012631618.1;CON__Q6T181	XP_012631607.1;XP_012631625.1;XP_012631618.1	12;11;8;1	12;11;8;1	12;11;8;1	sex hormone-binding globulin isoform X1 [Microcebus murinus]; sex hormone-binding globulin isoform X3 [Microcebus murinus]; sex hormone-binding globulin isoform X2 [Microcebus murinus]	XP_012631607.1	4	12	12	12	37.5	44.415	408	408;299;354;401	0	42.362	LOC105877528	4169;7226;7765;17305;17941;24703;32291;45995;47460;52206;56568;57248	True;True;True;True;True;True;True;True;True;True;True;True	4464;7679;8243;18335;19007;26183;34189;49066;50605;55587;60205;60924	97630;97631;97632;97633;97634;97635;97636;97637;97638;97639;161199;161200;161201;161202;161203;161204;161205;161206;161207;161208;172843;172844;172845;172846;172847;172848;172849;172850;172851;172852;172853;172854;172855;172856;172857;172858;172859;172860;172861;172862;172863;172864;375696;375697;375698;375699;375700;375701;375702;375703;375704;375705;375706;375707;375708;375709;388677;547948;547949;547950;547951;547952;547953;547954;547955;547956;547957;547958;547959;547960;547961;547962;547963;547964;547965;547966;547967;547968;547969;547970;728095;728096;728097;728098;728099;728100;728101;728102;728103;728104;728105;728106;728107;728108;728109;728110;728111;728112;728113;728114;728115;728116;728117;728118;728119;728120;1022239;1022240;1022241;1022242;1022243;1022244;1022245;1022246;1022247;1022248;1022249;1022250;1022251;1022252;1022253;1022254;1050308;1050309;1050310;1050311;1050312;1050313;1050314;1050315;1050316;1050317;1050318;1146782;1146783;1146784;1146785;1146786;1146787;1146788;1146789;1146790;1146791;1146792;1146793;1146794;1146795;1146796;1146797;1146798;1146799;1146800;1146801;1146802;1146803;1243766;1243767;1243768;1243769;1243770;1243771;1243772;1243773;1243774;1243775;1243776;1243777;1243778;1243779;1259681;1259682;1259683;1259684;1259685;1259686;1259687;1259688	65868;65869;65870;65871;65872;107573;107574;107575;107576;107577;107578;107579;115365;115366;115367;115368;115369;248748;248749;248750;248751;248752;248753;248754;248755;248756;248757;248758;248759;257194;362462;362463;362464;362465;362466;362467;362468;362469;362470;362471;362472;362473;362474;362475;362476;362477;362478;479691;479692;479693;479694;479695;479696;479697;670149;670150;670151;670152;670153;670154;670155;670156;670157;670158;670159;670160;687544;687545;687546;687547;748279;748280;748281;748282;748283;748284;748285;812534;812535;812536;812537;812538;823014;823015;823016;823017;823018;823019	65870;107574;115365;248751;257194;362464;479697;670156;687546;748285;812538;823016			XP_012631607	SHBG_HUMAN	P04278	Sex hormone-binding globulin OS=Homo sapiens OX=9606 GN=SHBG PE=1 SV=2	SHBG	2.9e-138	0.801	0.934	XP_012631607	526488at33208;158479at40674;1279734at2759;151509at9347;378685at7742;35761at314146;265360at32523;20829at9443	sex hormone-binding globulin;Sex hormone binding globulin	P04278	526488at33208;158479at40674;1279734at2759;151509at9347;10247at9604;378685at7742;35761at314146;265360at32523;20829at9443;10433at314295	sex hormone-binding globulin;Sex hormone binding globulin	YES	YES	180010000	101980000	139490000	192990000	156920000	5	154278000	1.24387	0.288497	156920000	121120000	140680000	168690000	83151000	106510000	5	124030200	1	0.263062	121120000	1.29557	1.29557	0.861937	0.903384	0.200331
3239	XP_012631627.1	XP_012631627.1	7	7	7	FAS-associated factor 1 [Microcebus murinus]	XP_012631627.1	1	7	7	7	14.6	73.873	649	649	0	10.406	LOC105877535	23160;36043;37202;43627;43837;54091;54592	True;True;True;True;True;True;True	24536;38104;39356;46564;46787;57572;58099	508606;508607;508608;508609;508610;508611;508612;508613;508614;508615;508616;508617;508618;808655;808656;808657;808658;808659;808660;808661;833936;833937;833938;833939;975821;975822;975823;975824;980306;980307;980308;1186249;1186250;1186251;1186252;1186253;1186254;1186255;1186256;1186257;1197989;1197990;1197991;1197992;1197993;1197994;1197995;1197996;1197997;1197998;1197999	336610;532650;549249;640876;643742;643743;774006;774007;774008;774009;774010;774011;774012;782043;782044;782045;782046;782047	336610;532650;549249;640876;643742;774006;782045			XP_012631627	FAF1_HUMAN	Q9UNN5	FAS-associated factor 1 OS=Homo sapiens OX=9606 GN=FAF1 PE=1 SV=2	FAF1	0	0.98	0.992	XP_012631627	57256at40674;81392at32523;54818at9347;14083at9443;128421at7742;845154at2759;363568at33208;23875at314146	FAS-associated factor 1	Q9UNN5	57256at40674;81392at32523;54818at9347;14083at9443;128421at7742;845154at2759;5213at314295;363568at33208;23875at314146;5140at9604	FAS-associated factor 1	YES	YES	21482000	25404000	22398000	24210000	19727000	5	22644200	0.944248	0.0932183	22398000	19117000	17962000	14671000	20832000	47324000	5	23981200	1	0.552172	19117000	1.17163	1.17163	0.00488683	0.00102409	0.834174
3240	XP_012631634.1;XP_012631633.1	XP_012631634.1;XP_012631633.1	33;33	33;33	33;33	nardilysin isoform X2 [Microcebus murinus]; nardilysin isoform X1 [Microcebus murinus]	XP_012631634.1	2	33	33	33	34.9	131.88	1154	1154;1222	0	94.62	LOC105877540	1480;1695;3272;3817;6892;16089;16361;18792;25087;25207;31717;33559;34767;34780;35427;36271;38638;40563;41943;43862;44579;47203;49609;51796;56970;57320;59824;62635;63770;64679;65310;65331;65937	True;True;True;True;True;True;True;True;True;True;True;True;True;True;True;True;True;True;True;True;True;True;True;True;True;True;True;True;True;True;True;True;True	1562;1795;3493;4097;7324;17044;17331;19909;26581;26705;33595;35504;36774;36787;37464;38385;40847;43122;44765;46813;47572;50336;52842;55154;60624;60998;63665;66659;67848;68827;69496;69518;70158	31576;31577;31578;31579;31580;31581;31582;31583;31584;31585;31586;31587;31588;31589;31590;36785;36786;36787;36788;36789;36790;36791;36792;36793;36794;36795;36796;77071;77072;77073;77074;77075;77076;77077;89791;89792;89793;89794;89795;89796;89797;89798;89799;89800;89801;89802;89803;89804;89805;89806;154201;154202;154203;154204;154205;154206;154207;154208;154209;154210;348586;348587;348588;348589;348590;348591;348592;348593;348594;348595;348596;348597;348598;348599;354154;354155;354156;354157;354158;354159;354160;354161;354162;354163;354164;354165;354166;354167;354168;354169;354170;354171;354172;354173;354174;354175;354176;354177;354178;354179;354180;408102;408103;408104;555674;555675;555676;555677;558058;558059;558060;558061;558062;558063;558064;558065;558066;558067;558068;558069;558070;558071;716009;716010;716011;716012;716013;716014;716015;716016;716017;716018;716019;716020;716021;716022;716023;716024;716025;716026;716027;716028;716029;716030;754188;754189;754190;754191;754192;754193;754194;754195;754196;754197;754198;782320;782321;782322;782323;782324;782325;782326;782327;782328;782329;782330;782331;782332;782584;782585;782586;782587;782588;782589;782590;782591;782592;782593;782594;782595;796104;796105;796106;796107;796108;796109;796110;796111;796112;796113;796114;796115;815527;815528;815529;815530;815531;815532;815533;815534;815535;815536;815537;815538;815539;815540;815541;864944;864945;864946;864947;864948;864949;864950;864951;864952;864953;864954;864955;864956;864957;864958;864959;864960;864961;864962;864963;864964;864965;864966;864967;864968;864969;864970;864971;911544;911545;911546;911547;911548;911549;911550;911551;911552;911553;911554;911555;940923;940924;940925;940926;940927;940928;940929;940930;940931;940932;980649;980650;980651;980652;980653;980654;980655;993613;993614;993615;993616;993617;993618;993619;993620;993621;993622;993623;993624;993625;1044931;1044932;1044933;1044934;1044935;1044936;1044937;1044938;1044939;1044940;1044941;1044942;1044943;1044944;1044945;1044946;1044947;1044948;1044949;1044950;1093130;1093131;1093132;1093133;1093134;1093135;1093136;1093137;1093138;1093139;1138127;1138128;1138129;1138130;1138131;1138132;1138133;1138134;1138135;1138136;1138137;1138138;1138139;1138140;1138141;1138142;1138143;1138144;1138145;1138146;1138147;1138148;1138149;1138150;1138151;1138152;1138153;1138154;1138155;1251848;1251849;1251850;1251851;1251852;1251853;1251854;1251855;1251856;1251857;1251858;1251859;1251860;1251861;1261435;1261436;1261437;1261438;1261439;1261440;1261441;1261442;1261443;1261444;1261445;1261446;1261447;1261448;1261449;1261450;1261451;1261452;1261453;1261454;1261455;1261456;1261457;1261458;1261459;1261460;1261461;1323330;1323331;1323332;1323333;1323334;1323335;1323336;1323337;1323338;1392484;1392485;1392486;1392487;1392488;1417496;1417497;1417498;1417499;1417500;1417501;1417502;1438171;1438172;1438173;1438174;1438175;1438176;1438177;1438178;1438179;1438180;1452154;1452155;1452156;1452157;1452158;1452568;1452569;1452570;1452571;1452572;1452573;1452574;1452575;1452576;1452577;1452578;1466140	21280;21281;21282;21283;21284;21285;21286;21287;21288;21289;24749;24750;52076;60426;60427;60428;60429;60430;60431;60432;60433;60434;60435;60436;60437;60438;103095;103096;103097;103098;231057;231058;231059;231060;231061;231062;231063;231064;231065;231066;231067;234669;234670;234671;234672;234673;234674;234675;234676;234677;234678;270299;270300;367655;369258;369259;369260;369261;369262;369263;369264;369265;369266;471812;471813;471814;471815;471816;471817;471818;471819;471820;471821;471822;471823;496844;496845;496846;496847;496848;496849;496850;515566;515705;515706;515707;515708;524383;524384;524385;524386;524387;524388;524389;524390;524391;537340;537341;537342;537343;537344;537345;537346;537347;537348;569089;569090;569091;569092;569093;569094;569095;569096;569097;569098;569099;569100;569101;569102;599436;599437;599438;599439;599440;618224;643954;652247;652248;683948;683949;683950;683951;683952;683953;683954;683955;713627;713628;742712;742713;742714;742715;742716;742717;742718;742719;742720;742721;742722;742723;742724;742725;742726;742727;817726;817727;817728;817729;817730;817731;824240;824241;824242;824243;824244;824245;824246;824247;824248;824249;824250;824251;824252;824253;824254;824255;865811;912764;929670;943397;943398;943399;943400;943401;943402;952375;952376;952668;952669;961720	21288;24749;52076;60432;103098;231059;234675;270300;367655;369262;471820;496847;515566;515706;524388;537347;569090;599437;618224;643954;652247;683954;713627;742719;817727;824252;865811;912764;929670;943397;952375;952669;961720			XP_012631634	NRDC_HUMAN	O43847	Nardilysin OS=Homo sapiens OX=9606 GN=NRDC PE=1 SV=3	NRDC	0	0.959	0.989	XP_012631634	21323at40674;30410at32523;1008844at2759;15694at9347;45120at7742;6730at314146;70946at33208;3637at9443	nardilysin isoform X1;nardilysin;insulin-degrading enzyme;Nardilysin convertase	O43847	21323at40674;30410at32523;1312at314295;1008844at2759;15694at9347;45120at7742;1300at9604;6730at314146;70946at33208;3637at9443	nardilysin isoform X1;nardilysin;insulin-degrading enzyme;Nardilysin convertase	YES	YES	362860000	333100000	312810000	341940000	358260000	5	341794000	0.791883	0.0467776	341940000	506360000	484640000	354640000	446800000	365670000	5	431622000	1	0.159269	446800000	0.765309	-1.30666	0.0365385	0.0440798	0.0406831
3241	XP_012631636.1;XP_012599445.2	XP_012631636.1	32;9	32;9	16;3	eukaryotic initiation factor 4A-I [Microcebus murinus]	XP_012631636.1	2	32	32	16	79.1	46.153	406	406;150	0	323.31	LOC105877539	5053;7542;7543;8000;9383;11368;12743;14107;17082;19413;20039;20310;20311;22241;22698;29202;29650;31114;36429;36430;37265;40087;45603;45604;48256;52407;53826;58305;58692;58693;60233;62612	True;True;True;True;True;True;True;True;True;True;True;True;True;True;True;True;True;True;True;True;True;True;True;True;True;True;True;True;True;True;True;True	5396;8006;8007;8008;8490;9959;12046;13501;14961;18096;18097;20560;21219;21510;21511;23556;24046;30960;31430;31431;32959;38549;38550;38551;38552;39422;39423;42477;42478;48654;48655;51424;55796;57290;62043;62452;62453;62454;64093;66634	115427;115428;115429;115430;115431;115432;115433;115434;115435;115436;115437;115438;115439;115440;115441;115442;115443;115444;115445;115446;115447;115448;115449;115450;115451;115452;115453;115454;115455;115456;115457;115458;115459;115460;115461;115462;115463;115464;115465;115466;115467;115468;115469;115470;115471;115472;115473;115474;115475;115476;115477;115478;115479;167657;167658;167659;167660;167661;167662;167663;167664;167665;167666;167667;167668;167669;167670;167671;167672;167673;167674;167675;167676;167677;167678;167679;167680;167681;167682;167683;167684;167685;167686;167687;167688;167689;167690;167691;167692;167693;167694;167695;167696;167697;167698;167699;167700;167701;167702;167703;167704;167705;167706;167707;167708;167709;167710;167711;167712;167713;167714;167715;167716;167717;167718;167719;167720;167721;167722;167723;167724;167725;167726;167727;167728;167729;167730;167731;167732;167733;167734;167735;167736;167737;167738;178050;178051;178052;178053;178054;178055;178056;178057;178058;178059;178060;178061;178062;178063;178064;178065;178066;178067;178068;178069;178070;178071;178072;206977;206978;206979;206980;206981;206982;206983;206984;206985;206986;206987;206988;206989;248443;248444;248445;248446;248447;248448;248449;248450;248451;248452;248453;248454;248455;277491;277492;277493;277494;277495;277496;277497;277498;277499;277500;277501;277502;277503;277504;277505;277506;277507;277508;277509;277510;277511;277512;277513;277514;277515;277516;277517;277518;277519;277520;277521;277522;277523;277524;277525;277526;277527;277528;277529;277530;277531;277532;277533;277534;277535;277536;277537;277538;277539;277540;277541;277542;277543;277544;277545;277546;277547;277548;277549;277550;277551;277552;277553;277554;277555;277556;277557;277558;277559;277560;304495;304496;304497;371006;371007;371008;371009;371010;371011;371012;371013;371014;371015;371016;371017;371018;371019;371020;371021;371022;371023;371024;371025;371026;371027;371028;371029;371030;371031;371032;371033;371034;371035;371036;371037;371038;371039;371040;371041;371042;371043;371044;371045;371046;371047;420782;420783;420784;420785;420786;420787;420788;420789;420790;420791;420792;420793;420794;420795;420796;420797;420798;420799;420800;420801;420802;420803;420804;420805;420806;420807;420808;420809;420810;420811;420812;420813;420814;420815;420816;420817;420818;420819;420820;420821;420822;420823;420824;420825;420826;420827;420828;420829;420830;420831;420832;420833;420834;420835;420836;420837;420838;420839;420840;420841;435443;435444;435445;435446;435447;435448;435449;435450;435451;435452;435453;435454;435455;435456;435457;435458;435459;435460;435461;435462;435463;435464;435465;435466;435467;435468;435469;435470;435471;435472;435473;435474;435475;435476;435477;435478;435479;435480;435481;435482;435483;435484;435485;435486;435487;435488;435489;435490;435491;435492;435493;435494;435495;435496;435497;435498;435499;435500;435501;435502;435503;443627;443628;443629;443630;443631;443632;443633;443634;443635;443636;443637;443638;443639;443640;443641;443642;443643;443644;443645;443646;443647;443648;443649;443650;443651;443652;443653;443654;443655;443656;443657;443658;443659;443660;443661;443662;443663;443664;443665;443666;443667;443668;443669;443670;443671;443672;443673;443674;443675;443676;443677;443678;443679;443680;443681;443682;443683;443684;487124;487125;487126;487127;487128;487129;487130;487131;487132;487133;487134;487135;487136;487137;487138;487139;487140;487141;487142;487143;487144;487145;487146;487147;487148;487149;487150;487151;497883;497884;497885;497886;497887;497888;497889;497890;497891;497892;497893;497894;497895;497896;497897;497898;497899;497900;497901;497902;497903;497904;497905;497906;497907;497908;497909;497910;497911;497912;497913;497914;497915;497916;497917;497918;497919;497920;497921;497922;497923;497924;497925;497926;497927;497928;497929;497930;497931;497932;497933;497934;497935;497936;497937;497938;497939;497940;653720;653721;653722;653723;653724;653725;653726;653727;653728;653729;653730;653731;653732;653733;653734;653735;653736;653737;653738;653739;653740;653741;653742;653743;653744;653745;653746;653747;653748;653749;653750;653751;653752;653753;653754;653755;653756;653757;653758;653759;653760;653761;653762;653763;653764;653765;653766;653767;653768;653769;653770;653771;653772;653773;653774;653775;653776;653777;653778;653779;653780;653781;653782;653783;653784;653785;653786;653787;665605;665606;665607;665608;665609;665610;665611;665612;665613;665614;665615;665616;665617;665618;665619;665620;665621;665622;665623;665624;665625;665626;665627;665628;665629;665630;665631;665632;665633;665634;665635;665636;665637;665638;665639;665640;665641;665642;665643;665644;665645;665646;665647;665648;665649;665650;665651;665652;665653;665654;665655;665656;665657;665658;665659;665660;665661;665662;665663;665664;665665;665666;665667;665668;665669;665670;700614;700615;700616;700617;700618;700619;700620;700621;700622;700623;700624;700625;700626;700627;700628;700629;700630;700631;700632;700633;700634;700635;700636;700637;700638;700639;700640;700641;700642;700643;700644;700645;700646;818818;818819;818820;818821;818822;818823;818824;818825;818826;818827;818828;818829;818830;818831;818832;818833;818834;818835;818836;818837;818838;818839;818840;818841;818842;818843;818844;818845;818846;818847;818848;818849;818850;818851;818852;818853;818854;818855;818856;818857;818858;818859;818860;818861;818862;818863;818864;818865;818866;818867;818868;818869;818870;818871;818872;818873;818874;818875;818876;818877;818878;818879;818880;818881;818882;818883;818884;818885;818886;818887;818888;818889;818890;818891;818892;818893;818894;818895;818896;835370;835371;835372;835373;835374;835375;835376;835377;835378;835379;835380;835381;835382;835383;835384;835385;835386;835387;835388;835389;835390;835391;835392;835393;835394;835395;835396;835397;835398;835399;835400;835401;835402;835403;835404;835405;835406;835407;835408;835409;835410;835411;835412;835413;835414;835415;835416;835417;835418;835419;835420;835421;835422;835423;835424;835425;835426;835427;835428;835429;835430;835431;835432;835433;835434;835435;835436;835437;835438;835439;835440;835441;835442;835443;835444;835445;835446;835447;835448;835449;835450;897982;897983;897984;897985;897986;897987;897988;897989;897990;897991;897992;897993;897994;897995;897996;897997;897998;897999;898000;898001;898002;898003;898004;898005;898006;898007;898008;898009;898010;898011;898012;898013;898014;898015;898016;898017;898018;898019;898020;898021;898022;898023;898024;898025;898026;898027;898028;898029;898030;898031;898032;898033;898034;898035;898036;898037;898038;898039;898040;898041;898042;898043;898044;898045;898046;898047;898048;898049;898050;898051;898052;898053;898054;898055;898056;898057;898058;898059;898060;898061;898062;898063;898064;898065;898066;898067;898068;898069;898070;1014410;1014411;1014412;1014413;1014414;1014415;1014416;1014417;1014418;1014419;1014420;1014421;1014422;1014423;1014424;1014425;1014426;1014427;1014428;1014429;1014430;1014431;1014432;1014433;1014434;1014435;1014436;1014437;1014438;1014439;1014440;1014441;1014442;1014443;1014444;1014445;1014446;1014447;1014448;1014449;1065937;1065938;1065939;1065940;1065941;1065942;1065943;1065944;1065945;1065946;1065947;1065948;1065949;1065950;1065951;1065952;1065953;1065954;1065955;1065956;1065957;1065958;1065959;1065960;1065961;1065962;1065963;1065964;1065965;1065966;1065967;1065968;1065969;1065970;1065971;1065972;1150462;1150463;1150464;1150465;1150466;1150467;1150468;1150469;1150470;1150471;1150472;1150473;1150474;1150475;1150476;1150477;1150478;1150479;1179352;1179353;1179354;1179355;1179356;1179357;1179358;1179359;1179360;1179361;1179362;1179363;1179364;1179365;1179366;1179367;1179368;1179369;1179370;1179371;1179372;1179373;1288456;1288457;1288458;1288459;1288460;1288461;1288462;1288463;1288464;1288465;1288466;1288467;1288468;1288469;1295837;1295838;1295839;1295840;1295841;1295842;1295843;1295844;1295845;1295846;1295847;1295848;1295849;1295850;1295851;1295852;1295853;1295854;1295855;1295856;1295857;1295858;1295859;1295860;1295861;1295862;1295863;1295864;1295865;1295866;1295867;1295868;1295869;1295870;1295871;1295872;1295873;1295874;1295875;1295876;1295877;1295878;1295879;1295880;1295881;1295882;1295883;1295884;1295885;1295886;1333452;1333453;1333454;1333455;1333456;1333457;1333458;1333459;1333460;1333461;1333462;1333463;1333464;1333465;1333466;1333467;1333468;1333469;1333470;1333471;1333472;1333473;1333474;1333475;1333476;1333477;1333478;1333479;1333480;1333481;1333482;1333483;1333484;1333485;1333486;1333487;1333488;1333489;1333490;1333491;1333492;1333493;1333494;1333495;1333496;1333497;1333498;1333499;1333500;1333501;1333502;1333503;1333504;1333505;1333506;1333507;1333508;1333509;1333510;1333511;1333512;1333513;1333514;1333515;1333516;1333517;1333518;1333519;1333520;1333521;1333522;1333523;1333524;1333525;1333526;1333527;1392017;1392018;1392019;1392020;1392021;1392022;1392023;1392024;1392025;1392026;1392027;1392028;1392029;1392030;1392031	77564;77565;77566;77567;77568;77569;77570;77571;77572;77573;77574;77575;77576;77577;77578;77579;77580;77581;77582;77583;77584;77585;77586;77587;77588;77589;77590;77591;77592;77593;77594;77595;77596;77597;77598;77599;77600;77601;77602;77603;77604;77605;111841;111842;111843;111844;111845;111846;111847;111848;111849;111850;111851;111852;111853;111854;111855;111856;111857;111858;111859;111860;111861;111862;111863;111864;111865;111866;111867;111868;111869;111870;111871;111872;111873;111874;111875;111876;111877;111878;111879;111880;111881;111882;111883;111884;111885;111886;111887;111888;111889;111890;111891;111892;111893;111894;111895;111896;111897;111898;111899;111900;118725;118726;118727;118728;118729;118730;118731;118732;118733;118734;118735;118736;118737;118738;118739;118740;118741;118742;118743;137540;137541;137542;137543;137544;137545;137546;137547;137548;165202;165203;165204;165205;165206;184284;184285;184286;184287;184288;184289;184290;184291;184292;184293;184294;184295;184296;184297;184298;184299;184300;184301;184302;184303;184304;184305;184306;184307;184308;184309;184310;184311;184312;184313;184314;184315;184316;184317;184318;184319;184320;184321;184322;184323;184324;184325;184326;184327;184328;184329;184330;201503;245664;245665;245666;245667;245668;245669;245670;245671;245672;245673;245674;245675;245676;245677;245678;245679;245680;245681;245682;245683;245684;245685;245686;245687;278465;278466;278467;278468;278469;278470;278471;278472;278473;278474;278475;278476;278477;278478;278479;278480;278481;278482;278483;278484;278485;278486;278487;278488;278489;278490;278491;278492;278493;278494;278495;278496;278497;278498;278499;278500;278501;278502;278503;278504;278505;278506;278507;278508;278509;278510;287964;287965;287966;287967;287968;287969;287970;287971;287972;287973;287974;287975;287976;287977;287978;287979;287980;287981;287982;287983;287984;287985;287986;287987;287988;287989;287990;287991;287992;287993;287994;287995;287996;287997;287998;287999;288000;288001;288002;288003;288004;288005;288006;288007;288008;288009;288010;288011;288012;288013;288014;288015;288016;293724;293725;293726;293727;293728;293729;293730;293731;293732;293733;293734;293735;293736;293737;293738;293739;293740;293741;293742;293743;293744;293745;293746;293747;293748;293749;293750;293751;293752;293753;293754;293755;293756;293757;293758;293759;293760;293761;322565;322566;322567;322568;322569;322570;322571;322572;322573;322574;322575;322576;322577;322578;322579;322580;322581;322582;322583;322584;322585;322586;322587;322588;329733;329734;329735;329736;329737;329738;329739;329740;329741;329742;329743;329744;329745;329746;329747;329748;329749;329750;329751;329752;329753;329754;329755;329756;329757;329758;329759;329760;329761;329762;329763;329764;329765;329766;329767;329768;329769;329770;329771;329772;329773;329774;329775;329776;329777;329778;329779;329780;329781;329782;432366;432367;432368;432369;432370;432371;432372;432373;432374;432375;432376;432377;432378;432379;432380;432381;432382;432383;432384;432385;432386;432387;432388;432389;432390;432391;432392;432393;432394;432395;432396;432397;432398;432399;432400;432401;432402;432403;432404;432405;432406;432407;432408;432409;432410;432411;432412;432413;432414;432415;432416;440078;440079;440080;440081;440082;440083;440084;440085;440086;440087;440088;440089;440090;440091;440092;440093;440094;440095;440096;440097;440098;440099;440100;440101;440102;440103;440104;440105;440106;440107;440108;440109;440110;440111;440112;440113;440114;440115;440116;440117;440118;440119;440120;440121;440122;440123;440124;461902;461903;461904;461905;461906;461907;461908;461909;461910;461911;461912;461913;461914;461915;461916;461917;461918;461919;461920;539474;539475;539476;539477;539478;539479;539480;539481;539482;539483;539484;539485;539486;539487;539488;539489;539490;539491;539492;539493;539494;539495;539496;539497;539498;539499;539500;539501;539502;539503;539504;539505;539506;539507;539508;539509;539510;539511;539512;539513;539514;539515;539516;539517;539518;539519;539520;539521;539522;539523;539524;539525;550155;550156;550157;550158;550159;550160;550161;550162;550163;550164;550165;550166;550167;550168;550169;550170;550171;550172;550173;550174;550175;550176;550177;550178;550179;550180;550181;550182;550183;550184;550185;550186;550187;550188;550189;550190;550191;550192;550193;550194;550195;550196;550197;550198;550199;550200;550201;550202;550203;550204;550205;550206;550207;550208;550209;550210;550211;550212;550213;550214;550215;550216;550217;550218;550219;590825;590826;590827;590828;590829;590830;590831;590832;590833;590834;590835;590836;590837;590838;590839;590840;590841;590842;590843;590844;590845;590846;590847;590848;590849;590850;590851;590852;590853;590854;590855;590856;590857;590858;590859;590860;590861;590862;590863;590864;590865;590866;590867;590868;590869;590870;590871;590872;590873;590874;590875;590876;590877;590878;590879;590880;590881;665248;665249;665250;665251;665252;665253;665254;665255;665256;665257;665258;665259;665260;665261;665262;665263;665264;665265;665266;665267;665268;665269;665270;665271;665272;697027;697028;697029;697030;697031;697032;697033;697034;697035;697036;697037;697038;697039;697040;697041;697042;697043;697044;697045;697046;697047;697048;697049;697050;697051;750459;750460;750461;750462;750463;750464;750465;750466;750467;769061;769062;769063;769064;769065;769066;769067;769068;769069;769070;769071;769072;769073;769074;842934;842935;842936;842937;842938;842939;842940;847688;847689;847690;847691;847692;847693;847694;847695;847696;847697;847698;847699;847700;847701;847702;847703;847704;847705;847706;847707;847708;847709;847710;847711;847712;847713;847714;847715;847716;847717;847718;847719;847720;872654;872655;872656;872657;872658;872659;872660;872661;872662;872663;872664;872665;872666;872667;872668;872669;872670;872671;872672;872673;872674;872675;872676;872677;872678;872679;872680;872681;872682;872683;872684;872685;872686;872687;872688;872689;872690;872691;872692;872693;872694;872695;872696;872697;872698;872699;872700;872701;872702;872703;872704;872705;872706;872707;872708;872709;872710;872711;872712;872713;872714;872715;872716;872717;872718;872719;872720;872721;872722;872723;872724;872725;912459;912460;912461;912462;912463;912464;912465;912466;912467;912468;912469;912470;912471	77587;111853;111890;118727;137541;165206;184286;201503;245671;278487;287979;293724;293748;322585;329756;432381;440097;461909;539494;539501;550204;590858;665259;665272;697050;750461;769063;842937;847693;847717;872664;912471	2859;2860;2861;2862;2863;2864;2865;2866	149;178;187;216;228;302;306;375	XP_012631636	IF4A1_HUMAN	P60842	Eukaryotic initiation factor 4A-I OS=Homo sapiens OX=9606 GN=EIF4A1 PE=1 SV=1	EIF4A1	1.6e-173	1	1	XP_012631636	149181at32523;726081at2759;104734at40674;321438at33208;25734at9443;100239at9347;221880at7742;44353at314146	eukaryotic initiation factor 4A-II;eukaryotic initiation factor 4A-III;eukaryotic initiation factor 4A-II isoform X1;eukaryotic initiation factor 4A-I	P60842	149181at32523;726081at2759;9493at9604;104734at40674;321438at33208;25734at9443;100239at9347;221880at7742;44353at314146;9672at314295	eukaryotic initiation factor 4A-II;eukaryotic initiation factor 4A-III;Eukaryotic initiation factor 4A-I;eukaryotic initiation factor 4A-II isoform X1	YES	YES	1465000000	2606700000	2235400000	1955000000	2255400000	5	2103500000	0.912091	0.184399	2235400000	2044800000	2448300000	2689700000	1826200000	2522200000	5	2306240000	1	0.15523	2448300000	0.913042	-1.09524	0.746016	0.73912	0.439045
3242	XP_012631637.1;XP_012631635.1;XP_012631639.1;XP_012631638.1;XP_012631642.1	XP_012631637.1;XP_012631635.1;XP_012631639.1;XP_012631638.1;XP_012631642.1	22;21;19;19;18	22;21;19;19;18	22;21;19;19;18	epidermal growth factor receptor substrate 15 isoform X2 [Microcebus murinus]; epidermal growth factor receptor substrate 15 isoform X1 [Microcebus murinus]; epidermal growth factor receptor substrate 15 isoform X4 [Microcebus murinus]; epidermal growth f	XP_012631637.1	5	22	22	22	32.6	99.045	900	900;937;820;829;748	0	52.804	LOC105877541	1290;2725;4275;9357;12795;24968;25758;36393;36878;37327;42151;43657;45336;46959;50361;54043;54689;56398;57277;59903;59904;64027	True;True;True;True;True;True;True;True;True;True;True;True;True;True;True;True;True;True;True;True;True;True	1358;2900;4575;9932;13555;26461;27288;38513;39019;39487;44992;46596;48376;50081;53634;57516;58202;60023;60954;63745;63746;68118	27135;27136;27137;27138;27139;27140;27141;27142;63444;63445;63446;63447;63448;63449;63450;63451;63452;63453;63454;63455;63456;63457;63458;63459;63460;63461;63462;63463;63464;63465;63466;99682;99683;99684;99685;206565;206566;206567;206568;206569;206570;206571;206572;206573;206574;206575;206576;206577;206578;206579;206580;206581;206582;206583;206584;206585;206586;206587;206588;206589;206590;206591;206592;206593;206594;206595;206596;206597;278503;278504;278505;278506;278507;278508;278509;278510;278511;553684;553685;553686;553687;553688;553689;553690;553691;553692;553693;553694;571276;571277;571278;571279;571280;571281;571282;571283;571284;571285;571286;818276;818277;818278;818279;818280;818281;818282;818283;818284;827772;827773;827774;827775;827776;827777;827778;827779;827780;827781;827782;827783;827784;836556;836557;836558;836559;836560;836561;836562;836563;836564;836565;945210;945211;945212;945213;945214;945215;945216;945217;945218;945219;945220;945221;945222;976317;976318;976319;1008928;1008929;1008930;1008931;1008932;1008933;1008934;1008935;1008936;1008937;1008938;1008939;1040570;1107913;1107914;1107915;1107916;1107917;1107918;1107919;1107920;1107921;1107922;1107923;1107924;1107925;1107926;1185007;1185008;1185009;1185010;1185011;1185012;1185013;1185014;1185015;1185016;1185017;1185018;1185019;1200289;1200290;1200291;1200292;1200293;1200294;1200295;1200296;1200297;1200298;1200299;1200300;1200301;1200302;1239757;1239758;1239759;1239760;1239761;1239762;1239763;1239764;1239765;1239766;1260427;1260428;1260429;1260430;1260431;1260432;1260433;1325407;1325408;1325409;1325410;1325411;1325412;1325413;1325414;1325415;1325416;1325417;1325418;1325419;1325420;1325421;1325422;1325423;1325424;1325425;1325426;1325427;1325428;1422794;1422795;1422796;1422797;1422798;1422799;1422800;1422801;1422802;1422803	18346;42811;42812;42813;42814;42815;42816;42817;42818;67144;137293;137294;137295;137296;137297;137298;137299;137300;137301;137302;137303;137304;137305;137306;137307;137308;137309;137310;184939;184940;184941;184942;366361;378004;378005;539175;539176;545415;545416;545417;545418;545419;545420;545421;550858;550859;550860;550861;550862;550863;620857;620858;620859;620860;620861;620862;620863;620864;620865;641187;641188;641189;661796;661797;661798;661799;661800;661801;661802;661803;661804;681282;723170;723171;723172;723173;723174;723175;723176;723177;723178;723179;773189;773190;773191;773192;773193;773194;773195;773196;773197;773198;783580;783581;783582;783583;783584;783585;783586;809758;809759;809760;809761;809762;809763;809764;823552;867131;867132;867133;867134;867135;867136;867137;867138;867139;933133	18346;42811;67144;137296;184941;366361;378004;539176;545418;550858;620860;641187;661796;681282;723172;773189;783581;809761;823552;867133;867135;933133			XP_012631637	EPS15_HUMAN	P42566	Epidermal growth factor receptor substrate 15 OS=Homo sapiens OX=9606 GN=EPS15 PE=1 SV=2	EPS15	2.4e-172	0.946	0.977	XP_012631637	8396at9443;60881at32523;40997at9347;14445at314146;360276at33208;597979at2759;86225at7742;42784at40674	epidermal growth factor receptor substrate 15;epidermal growth factor receptor substrate 15-like 1;EF-hand domain	P42566	8396at9443;60881at32523;3473at314295;40997at9347;14445at314146;3526at9604;360276at33208;597979at2759;86225at7742;42784at40674	epidermal growth factor receptor substrate 15;epidermal growth factor receptor substrate 15-like 1;EF-hand domain	YES	YES	185810000	186400000	187180000	189110000	190670000	5	187834000	1.07008	0.0114832	187180000	191670000	181670000	167900000	170370000	166050000	5	175532000	1	0.0619447	170370000	1.09867	1.09867	0.00691094	0.0379191	0.06367
3243	XP_012631663.1;XP_012631662.1;XP_012631661.1;XP_012631658.1;XP_012631656.1;XP_012631650.1;XP_012631653.1;XP_012631649.1;XP_012631648.1;XP_012631647.1;XP_012631646.1;XP_012631645.1;XP_012631644.1;XP_012631643.1;XP_012601005.1	XP_012631663.1;XP_012631662.1;XP_012631661.1;XP_012631658.1;XP_012631656.1;XP_012631650.1;XP_012631653.1;XP_012631649.1;XP_012631648.1;XP_012631647.1;XP_012631646.1;XP_012631645.1;XP_012631644.1;XP_012631643.1;XP_012601005.1	5;5;5;5;5;5;5;5;5;5;5;5;5;5;4	5;5;5;5;5;5;5;5;5;5;5;5;5;5;4	5;5;5;5;5;5;5;5;5;5;5;5;5;5;4	oxysterol-binding protein-related protein 9 isoform X15 [Microcebus murinus]; oxysterol-binding protein-related protein 9 isoform X14 [Microcebus murinus]; oxysterol-binding protein-related protein 9 isoform X13 [Microcebus murinus]; oxysterol-binding pro	XP_012631663.1	15	5	5	5	8.8	70.102	626	626;639;640;674;717;723;736;736;746;758;759;771;781;794;641	0	8.4079	LOC105877542	22977;30059;53157;63815;63961	True;True;True;True;True	24339;31854;56578;67895;68049	504205;504206;504207;504208;504209;504210;504211;504212;504213;504214;504215;675505;675506;1165758;1165759;1165760;1165761;1165762;1165763;1418273;1418274;1418275;1418276;1418277;1418278;1418279;1418280;1418281;1418282;1418283;1418284;1421516;1421517;1421518;1421519;1421520;1421521;1421522;1421523	333881;446130;446131;760342;760343;930175;930176;930177;932342	333881;446130;760342;930176;932342			XP_012631663	OSBL9_HUMAN	Q96SU4	Oxysterol-binding protein-related protein 9 OS=Homo sapiens OX=9606 GN=OSBPL9 PE=1 SV=2	OSBPL9	6.8e-185	0.963	0.976	XP_012631663	48715at40674;11247at9443;19263at314146;101339at7742;71690at32523;949920at2759;46148at9347;289732at33208	Oxysterol-binding protein	Q96SU4	48715at40674;11247at9443;19263at314146;101339at7742;71690at32523;4658at314295;949920at2759;46148at9347;289732at33208;4586at9604	Oxysterol-binding protein	YES	YES	8699800	6959500	6568500	6533900	9535600	5	7659460	1.32796	0.238182	6959500	7248700	6001000	3658000	8332500	3598900	5	5767820	1	0.367586	6001000	1.15972	1.15972	0.420307	0.465648	0.138889		Lipid transport
3244	XP_012631652.1	XP_012631652.1	2	2	2	macrosialin [Microcebus murinus]	XP_012631652.1	1	2	2	2	9.7	38.026	360	360	0	17.021	LOC105877543	8792;36928	True;True	9311;39071	194769;828724;828725;828726;828727;828728;828729;828730;828731;828732;828733;828734;828735;828736;828737;828738;828739;828740;828741;828742;828743	129851;546043;546044;546045;546046;546047;546048;546049;546050;546051;546052;546053;546054;546055;546056	129851;546053			XP_012631652	CD68_HUMAN	P34810	Macrosialin OS=Homo sapiens OX=9606 GN=CD68 PE=1 SV=2	CD68	1.2e-53	0.853	0.936	XP_012631652	300355at32523;180698at9347;615723at33208;387244at7742;1321296at2759;42751at9443;73434at314146;189184at40674	macrosialin	P34810	300355at32523;180698at9347;615723at33208;387244at7742;1321296at2759;42751at9443;73434at314146;15155at9604;15483at314295;189184at40674	macrosialin;CD68 isoform 1	YES	YES	64773000	68094000	47880000		49610000	4	57589250	1.58548	0.284289	57191500	27368000	51876000	29257000	31092000	42022000	5	36323000	1	0.286061	31092000	1.83943	1.83943	0.991432	0.443549	0.0197185
3245	XP_012631682.1	XP_012631682.1	2	2	2	protein KTI12 homolog [Microcebus murinus]	XP_012631682.1	1	2	2	2	13.6	39.021	354	354	0	21.187	LOC105877551	4044;36922	True;True	4337;39064	95280;95281;95282;95283;95284;95285;95286;95287;95288;95289;95290;95291;828665;828666;828667;828668	64381;64382;64383;64384;545998;545999;546000	64384;545999			XP_012631682	KTI12_HUMAN	Q96EK9	Protein KTI12 homolog OS=Homo sapiens OX=9606 GN=KTI12 PE=1 SV=1	KTI12	5.5e-122	0.865	0.949	XP_012631682	350211at7742;174721at40674;245713at32523;56120at314146;584023at33208;127475at9347;32063at9443;1300128at2759	protein KTI12 homolog	Q96EK9	350211at7742;174721at40674;245713at32523;56120at314146;584023at33208;127475at9347;32063at9443;11239at9604;1300128at2759;11447at314295	protein KTI12 homolog	YES	YES	7871800	11664000	4138400	8358700	6298300	5	7666240	1.28467	0.46516	7871800	6958200	6197000	4284000	6640300	5757800	5	5967460	1	0.175053	6197000	1.27026	1.27026	0.0852189	0.294728	0.255318
3246	XP_012631683.1	XP_012631683.1	12	12	11	transcription factor BTF3 homolog 4 isoform X1 [Microcebus murinus]	XP_012631683.1	1	12	12	11	74.1	17.27	158	158	0	152.4	LOC105877552	3989;3990;7155;29994;30007;31634;31751;32073;32074;44388;61320;61321	True;True;True;True;True;True;True;True;True;True;True;True	4276;4277;7605;31785;31799;33510;33629;33966;33967;47363;47364;65284;65285;65286	93888;93889;93890;93891;93892;93893;93894;93895;93896;159850;159851;159852;159853;159854;673430;673431;673432;673433;673434;673435;673436;673437;673438;673439;673440;673441;673442;673443;673444;673445;673446;673447;673448;673449;673450;673451;673452;673453;673454;673765;673766;673767;673768;673769;673770;673771;673772;673773;714393;714394;714395;714396;714397;714398;714399;714400;714401;714402;714403;714404;714405;714406;714407;714408;716781;716782;716783;716784;716785;716786;716787;723727;723728;723729;723730;723731;723732;723733;723734;723735;723736;723737;723738;723739;723740;723741;723742;723743;723744;723745;723746;723747;723748;723749;723750;723751;723752;723753;723754;723755;723756;723757;723758;990308;990309;990310;990311;990312;990313;990314;990315;990316;990317;990318;990319;990320;990321;990322;990323;990324;990325;990326;990327;990328;990329;990330;990331;990332;990333;990334;990335;990336;990337;990338;1361390;1361391;1361392;1361393;1361394;1361395;1361396;1361397;1361398;1361399;1361400;1361401;1361402;1361403;1361404;1361405;1361406;1361407;1361408;1361409;1361410;1361411;1361412;1361413;1361414;1361415;1361416;1361417;1361418;1361419;1361420;1361421;1361422;1361423;1361424;1361425;1361426;1361427;1361428;1361429;1361430;1361431;1361432;1361433;1361434;1361435;1361436;1361437;1361438;1361439;1361440	63365;63366;63367;63368;63369;63370;106729;106730;106731;444752;444753;444754;444755;444756;444757;444758;444759;444760;444761;444762;444763;444764;444765;444766;444767;444768;444769;444944;444945;444946;444947;444948;444949;444950;470787;470788;470789;470790;470791;472274;476794;476795;476796;476797;476798;476799;476800;476801;476802;476803;476804;476805;476806;650194;650195;650196;650197;650198;650199;650200;650201;650202;650203;650204;650205;650206;650207;650208;650209;650210;650211;650212;650213;650214;650215;650216;891588;891589;891590;891591;891592;891593;891594;891595;891596;891597;891598;891599;891600;891601;891602;891603;891604;891605;891606;891607;891608;891609;891610;891611;891612;891613;891614;891615;891616;891617;891618;891619;891620;891621;891622;891623	63366;63367;106731;444761;444950;470790;472274;476794;476806;650208;891609;891616	2867;2868	59;97	XP_012631683	BT3L4_HUMAN	Q96K17	Transcription factor BTF3 homolog 4 OS=Homo sapiens OX=9606 GN=BTF3L4 PE=1 SV=1	BTF3L4	3.7e-64	1	1	XP_012631683	81479at314146;284405at32523;191572at40674;182972at9347;620294at33208;45771at9443;388801at7742;1435264at2759	Transcription factor BTF3;Nascent polypeptide-associated complex subunit beta	Q96K17	81479at314146;284405at32523;191572at40674;405349at7742;182972at9347;620294at33208;18113at314295;17681at9604;46235at9443;1435264at2759	Transcription factor BTF3;Nascent polypeptide-associated complex subunit beta	YES	YES	487800000	465280000	211840000	543720000	330880000	5	407904000	1.38349	0.456605	465280000	189880000	174700000	433000000	477090000	199520000	5	294838000	1	0.499741	199520000	2.332	2.332	0.864932	0.0666631	0.241156
3247	XP_012631690.1	XP_012631690.1	9	9	2	thioredoxin domain-containing protein 12 isoform X1 [Microcebus murinus]	XP_012631690.1	1	9	9	2	71.5	19.142	172	172	0	50.381	LOC105877554	10474;12563;15385;19350;26495;38310;53367;59337;64379	True;True;True;True;True;True;True;True;True	11100;11101;13317;16303;20492;28070;40502;56802;63146;68502;68503	229915;229916;229917;229918;229919;229920;229921;229922;229923;229924;229925;229926;229927;229928;229929;229930;229931;229932;229933;229934;229935;229936;229937;229938;229939;229940;229941;229942;229943;229944;229945;229946;229947;229948;274107;274108;274109;274110;274111;330982;330983;330984;330985;330986;330987;419115;419116;419117;419118;419119;419120;419121;419122;419123;419124;419125;419126;419127;419128;419129;419130;419131;419132;419133;419134;419135;419136;419137;419138;419139;419140;419141;419142;419143;419144;419145;419146;591333;591334;591335;591336;591337;591338;591339;591340;591341;591342;591343;591344;591345;591346;857809;857810;857811;857812;857813;857814;857815;857816;857817;857818;857819;857820;1169888;1169889;1169890;1169891;1169892;1169893;1169894;1169895;1169896;1169897;1169898;1311500;1311501;1311502;1311503;1311504;1311505;1311506;1311507;1311508;1311509;1311510;1311511;1311512;1311513;1311514;1311515;1311516;1311517;1311518;1311519;1311520;1311521;1311522;1311523;1311524;1311525;1311526;1311527;1311528;1311529;1311530;1311531;1431524;1431525;1431526;1431527;1431528;1431529;1431530;1431531;1431532;1431533;1431534;1431535;1431536;1431537;1431538;1431539;1431540	152817;152818;152819;152820;152821;152822;152823;152824;152825;152826;152827;152828;152829;152830;152831;152832;152833;152834;152835;152836;152837;152838;152839;152840;182157;182158;182159;218667;218668;218669;277263;277264;277265;277266;277267;277268;277269;277270;277271;277272;277273;277274;277275;277276;277277;277278;277279;277280;277281;277282;277283;277284;277285;277286;277287;277288;277289;391364;391365;391366;391367;391368;391369;391370;391371;564322;564323;564324;564325;564326;564327;564328;564329;564330;564331;762854;762855;762856;762857;762858;762859;762860;858192;858193;858194;858195;858196;858197;858198;858199;858200;858201;858202;858203;858204;858205;858206;858207;858208;858209;858210;858211;858212;858213;858214;858215;858216;858217;939181;939182;939183;939184;939185;939186;939187;939188;939189;939190;939191;939192	152824;182159;218667;277271;391369;564324;762854;858200;939184	2869;2870	58;151	XP_012631690	TXD12_HUMAN	O95881	Thioredoxin domain-containing protein 12 OS=Homo sapiens OX=9606 GN=TXNDC12 PE=1 SV=1	TXNDC12	2.5e-75	0.948	0.983	XP_012631690	396671at7742;44489at9443;278190at32523;79884at314146;188081at40674;1382017at2759;562184at33208;179647at9347	thioredoxin domain-containing protein 12;Thioredoxin domain containing 12	O95881	396671at7742;44489at9443;278190at32523;79884at314146;188081at40674;1382017at2759;562184at33208;179647at9347;16088at9604;16452at314295	thioredoxin domain-containing protein 12;Thioredoxin domain containing 12	YES	YES	217130000	200170000	160130000	218710000	197270000	5	198682000	1.05469	0.125394	200170000	84664000	173880000	287460000	231620000	164270000	5	188378800	1	0.404585	173880000	1.1512	1.1512	0.0440889	0.756153	0.78493
3249	XP_012631710.1	XP_012631710.1	4	4	4	glutathione peroxidase 7 [Microcebus murinus]	XP_012631710.1	1	4	4	4	27.4	20.982	186	186	0	9.589	LOC105877562	3367;13845;57908;62484	True;True;True;True	3593;14692;61625;66500	79037;79038;79039;79040;79041;79042;79043;79044;79045;79046;299517;299518;299519;299520;299521;299522;1278748;1278749;1278750;1278751;1278752;1278753;1278754;1278755;1278756;1278757;1278758;1278759;1278760;1278761;1278762;1278763;1278764;1278765;1278766;1278767;1278768;1388836;1388837;1388838;1388839;1388840;1388841;1388842;1388843;1388844;1388845;1388846;1388847;1388848;1388849	53365;198343;836212;836213;836214;836215;836216;836217;836218;836219;836220;836221;910321;910322;910323;910324;910325;910326;910327;910328;910329;910330;910331;910332;910333;910334	53365;198343;836218;910322			XP_012631710	GPX7_HUMAN	Q96SL4	Glutathione peroxidase 7 OS=Homo sapiens OX=9606 GN=GPX7 PE=1 SV=1	GPX7	5.9e-87	0.947	0.979	XP_012631710	186228at40674;177878at9347;252338at32523;78187at314146;1483113at2759;569621at33208;43935at9443;367366at7742	Glutathione peroxidase	Q96SL4	186228at40674;177878at9347;252338at32523;78187at314146;1483113at2759;569621at33208;43935at9443;367366at7742;16201at9604;16570at314295	Glutathione peroxidase	YES	YES	100780000	38691000	19564000	26435000	35446000	5	44183200	1.79975	1.32476	35446000	35333000	28458000	11333000	12567000	35057000	5	24549600	1	0.482066	28458000	1.24555	1.24555	0.0762113	0.00186298	0.260031					Glutathione system
3250	XP_012631712.1;XP_012631711.1	XP_012631712.1;XP_012631711.1	7;7	7;7	7;7	cytochrome c oxidase assembly factor 7 isoform X2 [Microcebus murinus]; cytochrome c oxidase assembly factor 7 isoform X1 [Microcebus murinus]	XP_012631712.1	2	7	7	7	40.7	25.666	231	231;253	0	18.43	LOC105877563	700;702;33595;33621;38719;50067;60827	True;True;True;True;True;True;True	735;737;35544;35571;40933;53322;64752	15477;15478;15479;15480;15481;15482;15483;15484;15485;15486;15487;15489;15490;15491;15492;15493;15494;15495;15496;15497;15498;15499;755235;755236;755237;755238;755239;755240;755241;755242;755243;755244;755245;755246;755631;867158;867159;867160;867161;867162;867163;867164;867165;867166;867167;867168;867169;867170;867171;867172;867173;867174;867175;1101468;1101469;1101470;1101471;1101472;1101473;1349974;1349975;1349976;1349977;1349978;1349979;1349980;1349981;1349982;1349983	10623;10624;10625;10626;10628;10629;10630;497570;497571;497572;497573;497798;570583;570584;570585;570586;718874;718875;884012;884013;884014;884015;884016	10624;10630;497572;497798;570584;718875;884015			XP_012631712	COA7_HUMAN	Q96BR5	Cytochrome c oxidase assembly factor 7 OS=Homo sapiens OX=9606 GN=COA7 PE=1 SV=2	COA7	1.2e-118	0.896	0.978	XP_012631712	38673at9443;325542at7742;548274at33208;160774at40674;153678at9347;228678at32523;1341787at2759;67823at314146	cytochrome c oxidase assembly factor 7	Q96BR5	38673at9443;325542at7742;14244at314295;548274at33208;160774at40674;153678at9347;13952at9604;228678at32523;1341787at2759;67823at314146	cytochrome c oxidase assembly factor 7	YES	YES	48762000	54527000	45337000	63081000	73269000	5	56995200	1.18186	0.234525	54527000	8404000	73942000	42049000	49206000	67525000	5	48225200	1	0.534599	49206000	1.10814	1.10814	0.139648	0.154797	0.514493			OXPHOS (complex IV)
3251	XP_012631715.1	XP_012631715.1	6	6	6	mannose-P-dolichol utilization defect 1 protein [Microcebus murinus]	XP_012631715.1	1	6	6	6	24.7	26.633	247	247	0	18.469	LOC105877564	147;148;3529;6744;20617;35717	True;True;True;True;True;True	152;153;3761;7170;21827;37770	2510;2511;2512;2513;2514;2515;2516;2517;2518;2519;2520;2521;2522;2523;2524;2525;2526;83693;83694;83695;83696;83697;83698;83699;83700;83701;83702;83703;83704;83705;83706;83707;83708;83709;83710;83711;83712;83713;83714;83715;83716;83717;83718;83719;83720;83721;83722;83723;83724;83725;83726;83727;83728;83729;83730;83731;83732;83733;83734;83735;83736;83737;83738;83739;83740;83741;83742;83743;83744;83745;83746;83747;83748;83749;83750;150998;150999;151000;151001;151002;151003;151004;151005;151006;151007;151008;151009;151010;151011;151012;151013;151014;451404;451405;451406;451407;451408;451409;451410;451411;451412;451413;451414;451415;451416;451417;451418;451419;451420;451421;451422;451423;451424;451425;451426;451427;451428;451429;451430;451431;451432;451433;451434;451435;451436;451437;451438;451439;451440;451441;451442;451443;451444;451445;451446;451447;451448;451449;451450;451451;451452;802515;802516;802517;802518;802519;802520;802521;802522;802523;802524;802525;802526;802527;802528;802529;802530;802531;802532;802533;802534;802535;802536;802537;802538;802539;802540;802541;802542;802543;802544;802545;802546;802547;802548;802549;802550	1685;1686;1687;1688;1689;1690;1691;1692;1693;1694;1695;1696;56468;56469;56470;56471;56472;56473;56474;56475;56476;56477;56478;56479;56480;56481;56482;56483;56484;56485;56486;56487;56488;56489;56490;56491;56492;56493;56494;56495;56496;56497;56498;56499;56500;56501;56502;56503;56504;56505;56506;56507;56508;56509;56510;56511;56512;56513;56514;56515;56516;56517;56518;100883;100884;100885;100886;100887;100888;100889;100890;100891;100892;100893;100894;298800;298801;298802;298803;298804;298805;298806;298807;298808;298809;298810;298811;298812;298813;298814;298815;298816;298817;298818;298819;298820;298821;298822;298823;298824;298825;298826;298827;298828;298829;298830;298831;298832;298833;298834;298835;298836;528569;528570;528571;528572;528573;528574;528575;528576;528577;528578;528579;528580;528581;528582;528583;528584;528585;528586;528587;528588;528589	1693;1696;56507;100894;298810;528589			XP_012631715	MPU1_HUMAN	O75352	Mannose-P-dolichol utilization defect 1 protein OS=Homo sapiens OX=9606 GN=MPDU1 PE=1 SV=2	MPDU1	1.8e-123	0.964	0.988	XP_012631715	43356at9443;450528at33208;341048at7742;270446at32523;169698at9347;1059579at2759;177601at40674;73984at314146	Mannose-P-dolichol utilization defect 1;mannose-P-dolichol utilization defect 1 protein	O75352	285097at7742;895743at2759;58729at314146;383159at33208;199280at32523;133501at9347;139586at40674;19606at9604;33874at9443;20082at314295	Mannose-P-dolichol utilization defect 1;Mannose-P-dolichol utilization defect 1 protein	NO	YES	499990000	273930000	281580000	283600000	259700000	5	319760000	1.21269	0.383754	281580000	366720000	284970000	247610000	167850000	251240000	5	263678000	1	0.272605	251240000	1.12076	1.12076	0.523007	0.0338252	0.344997
3252	XP_012631724.2;XP_012631723.2;XP_012631725.2;XP_012631726.2	XP_012631724.2;XP_012631723.2;XP_012631725.2;XP_012631726.2	15;15;12;11	15;15;12;11	15;15;12;11	enoyl-CoA hydratase domain-containing protein 2, mitochondrial isoform X2 [Microcebus murinus]; enoyl-CoA hydratase domain-containing protein 2, mitochondrial isoform X1 [Microcebus murinus]; enoyl-CoA hydratase domain-containing protein 2, mitochondrial	XP_012631724.2	4	15	15	15	60.7	31.64	295	295;296;267;242	0	120.86	LOC105877571	2761;6310;9495;12364;12992;14012;14119;20716;22032;22308;32868;36275;41368;48391;57484	True;True;True;True;True;True;True;True;True;True;True;True;True;True;True	2939;6725;10074;13105;13763;14863;14974;21933;23336;23627;34788;38389;44158;51563;61177	64161;64162;64163;64164;64165;64166;64167;64168;64169;64170;64171;64172;143210;143211;143212;143213;143214;143215;143216;143217;143218;143219;143220;143221;143222;143223;209202;209203;209204;209205;209206;209207;209208;270163;270164;270165;270166;270167;270168;270169;270170;270171;270172;270173;270174;270175;270176;270177;270178;270179;270180;270181;270182;270183;270184;270185;270186;283024;302751;302752;304626;304627;304628;304629;304630;453506;453507;453508;453509;453510;453511;453512;481169;481170;481171;481172;481173;481174;481175;481176;488630;488631;488632;488633;488634;488635;488636;488637;488638;488639;488640;739824;739825;739826;739827;739828;739829;739830;815763;815764;815765;815766;815767;815768;815769;929876;929877;929878;929879;929880;929881;929882;929883;929884;929885;929886;929887;929888;929889;929890;929891;929892;929893;929894;929895;929896;929897;929898;929899;929900;929901;929902;929903;929904;929905;929906;1068460;1068461;1068462;1068463;1068464;1068465;1068466;1068467;1266694;1266695;1266696;1266697;1266698;1266699;1266700;1266701;1266702;1266703;1266704;1266705;1266706;1266707;1266708;1266709;1266710;1266711;1266712;1266713;1266714;1266715;1266716;1266717;1266718;1266719;1266720;1266721;1266722;1266723;1266724;1266725;1266726;1266727;1266728	43262;43263;43264;43265;43266;43267;43268;43269;43270;96092;96093;96094;96095;96096;96097;96098;96099;96100;96101;96102;96103;138959;138960;179604;179605;179606;179607;179608;179609;179610;179611;179612;179613;179614;179615;179616;179617;179618;179619;179620;179621;179622;179623;187964;200476;200477;201569;300207;300208;300209;300210;300211;300212;318356;318357;318358;318359;323642;323643;323644;323645;323646;487445;537513;537514;537515;610949;610950;610951;610952;610953;610954;610955;610956;610957;610958;610959;610960;610961;610962;610963;610964;610965;610966;610967;610968;610969;610970;610971;698520;698521;827860;827861;827862;827863;827864;827865;827866;827867;827868;827869;827870;827871;827872;827873;827874;827875;827876;827877;827878;827879;827880;827881;827882;827883;827884;827885;827886;827887;827888;827889;827890	43263;96094;138959;179606;187964;200476;201569;300212;318356;323646;487445;537513;610960;698520;827874			XP_012631724	ECHD2_HUMAN	Q86YB7	Enoyl-CoA hydratase domain-containing protein 2, mitochondrial OS=Homo sapiens OX=9606 GN=ECHDC2 PE=1 SV=2	ECHDC2	1.1e-113	0.886	0.966	XP_012631724	172731at40674;150907at9347;1123666at2759;364853at7742;482658at33208;236293at32523;36934at9443;66556at314146	Enoyl-CoA hydratase domain containing 2;Enoyl-CoA hydratase/isomerase	Q86YB7	172731at40674;13343at9604;150907at9347;1123666at2759;364853at7742;482658at33208;236293at32523;36934at9443;66556at314146;13609at314295	Enoyl-CoA hydratase domain containing 2;enoyl-CoA hydratase domain-containing protein 2, mitochondrial isoform X1;Enoyl-CoA hydratase/isomerase	YES	YES	548680000	245090000	272450000	311970000	322910000	5	340220000	0.856537	0.30367	311970000	335530000	278090000	513270000	473190000	385940000	5	397204000	1	0.243323	385940000	0.808338	-1.23711	0.677355	0.198442	0.434709
3253	XP_012631731.1	XP_012631731.1	31	31	31	non-specific lipid-transfer protein [Microcebus murinus]	XP_012631731.1	1	31	31	31	64.7	59.007	547	547	0	323.31	LOC105877574	800;2630;2742;5280;10879;17066;19944;21847;21954;23551;23552;24127;25610;28105;28831;29816;30062;30063;32760;32761;37284;40124;40701;46308;48948;54855;57720;58906;62490;63738;64212	True;True;True;True;True;True;True;True;True;True;True;True;True;True;True;True;True;True;True;True;True;True;True;True;True;True;True;True;True;True;True	839;840;2798;2799;2917;5638;11531;18076;18077;21120;23140;23252;24948;24949;25574;27127;29803;29804;29805;30569;30570;31601;31858;31859;34677;34678;39443;42539;42540;43316;43317;49387;52152;58381;61430;62685;62686;66506;66507;67814;68321	17183;17184;17185;17186;17187;17188;17189;17190;17191;17192;17193;17194;17195;17196;17197;17198;17199;17200;17201;17202;17203;17204;17205;17206;17207;17208;17209;17210;17211;17212;17213;17214;17215;17216;17217;17218;17219;17220;17221;17222;17223;17224;17225;17226;17227;17228;17229;17230;17231;17232;17233;17234;17235;17236;17237;17238;17239;17240;17241;17242;17243;17244;17245;17246;17247;17248;17249;17250;17251;17252;17253;17254;17255;17256;17257;17258;17259;17260;17261;17262;17263;17264;17265;17266;17267;17268;17269;17270;17271;17272;17273;17274;17275;17276;17277;17278;17279;17280;17281;17282;17283;17284;17285;17286;17287;17288;17289;17290;17291;17292;17293;17294;17295;17296;17297;17298;17299;17300;17301;17302;17303;17304;17305;17306;60819;60820;60821;60822;60823;60824;60825;60826;60827;60828;60829;60830;60831;60832;60833;60834;60835;60836;60837;60838;60839;60840;60841;60842;60843;60844;60845;60846;60847;60848;60849;60850;60851;60852;60853;60854;60855;60856;60857;60858;60859;60860;60861;60862;60863;60864;60865;60866;60867;60868;60869;60870;63778;63779;63780;63781;63782;63783;63784;63785;63786;63787;63788;63789;63790;63791;63792;63793;63794;63795;120843;120844;120845;120846;120847;120848;120849;120850;120851;120852;120853;120854;120855;120856;120857;120858;120859;120860;120861;120862;120863;120864;120865;120866;120867;120868;120869;120870;120871;120872;120873;120874;120875;120876;120877;120878;120879;120880;120881;120882;120883;120884;120885;120886;120887;120888;120889;120890;120891;238517;238518;238519;238520;238521;238522;238523;238524;238525;238526;238527;238528;238529;238530;238531;238532;238533;238534;238535;238536;238537;238538;238539;238540;238541;238542;238543;238544;238545;238546;238547;238548;238549;238550;238551;238552;238553;370764;370765;370766;370767;370768;370769;370770;370771;370772;370773;370774;370775;370776;370777;370778;370779;370780;370781;370782;370783;370784;370785;370786;370787;370788;370789;370790;370791;370792;370793;370794;370795;370796;370797;370798;370799;370800;370801;370802;370803;370804;370805;370806;370807;370808;370809;370810;370811;370812;370813;370814;370815;370816;370817;370818;370819;370820;370821;370822;370823;433031;433032;433033;433034;433035;433036;433037;433038;433039;433040;433041;433042;433043;433044;433045;433046;433047;433048;433049;433050;433051;433052;433053;433054;433055;433056;433057;433058;433059;433060;433061;433062;433063;433064;433065;433066;433067;433068;433069;433070;433071;433072;433073;433074;433075;433076;433077;433078;433079;433080;433081;433082;433083;433084;477529;477530;477531;477532;477533;477534;477535;477536;477537;477538;477539;477540;477541;477542;477543;477544;477545;477546;477547;477548;477549;477550;477551;477552;477553;477554;477555;477556;477557;477558;477559;477560;477561;477562;477563;477564;477565;477566;477567;477568;477569;477570;477571;479517;479518;479519;479520;479521;479522;479523;479524;479525;479526;479527;479528;479529;479530;479531;479532;479533;479534;479535;518595;518596;518597;518598;518599;518600;518601;518602;518603;518604;518605;518606;518607;518608;518609;518610;518611;518612;518613;518614;518615;518616;518617;518618;518619;518620;518621;518622;518623;518624;518625;518626;518627;518628;518629;518630;518631;518632;518633;518634;518635;518636;518637;518638;518639;518640;533240;533241;533242;533243;533244;533245;533246;533247;533248;533249;533250;533251;533252;533253;533254;533255;533256;533257;533258;533259;533260;533261;533262;533263;533264;533265;533266;533267;533268;533269;533270;533271;533272;533273;533274;533275;533276;533277;533278;533279;533280;533281;533282;533283;533284;533285;533286;533287;533288;533289;533290;533291;533292;533293;533294;533295;533296;567750;567751;567752;567753;567754;567755;567756;567757;567758;567759;567760;567761;567762;567763;567764;567765;567766;567767;567768;567769;567770;567771;567772;567773;567774;567775;567776;567777;567778;567779;567780;567781;567782;567783;567784;567785;567786;567787;567788;567789;567790;567791;567792;567793;567794;567795;567796;567797;567798;567799;567800;567801;567802;567803;567804;567805;567806;567807;567808;567809;567810;567811;567812;567813;567814;567815;567816;567817;567818;567819;567820;567821;567822;567823;567824;567825;567826;567827;567828;567829;567830;567831;567832;567833;567834;567835;567836;567837;567838;567839;567840;567841;567842;629173;629174;629175;629176;629177;629178;629179;629180;629181;629182;629183;629184;629185;629186;629187;629188;629189;629190;629191;629192;629193;629194;629195;629196;629197;629198;629199;629200;629201;629202;629203;629204;629205;629206;629207;629208;629209;629210;629211;629212;629213;629214;629215;629216;629217;629218;629219;629220;629221;629222;629223;629224;629225;629226;629227;629228;629229;629230;629231;629232;629233;629234;629235;629236;629237;629238;629239;629240;629241;645273;645274;645275;645276;645277;645278;645279;645280;645281;645282;645283;645284;645285;645286;645287;645288;645289;645290;645291;645292;645293;645294;645295;645296;645297;645298;645299;645300;645301;645302;645303;645304;645305;645306;645307;645308;645309;645310;645311;645312;645313;645314;645315;645316;645317;645318;645319;645320;645321;645322;645323;645324;645325;645326;645327;645328;645329;645330;645331;645332;645333;645334;645335;645336;645337;645338;645339;645340;645341;645342;645343;645344;645345;645346;645347;645348;645349;645350;645351;645352;645353;645354;645355;645356;645357;645358;645359;645360;645361;645362;645363;645364;645365;645366;645367;645368;645369;645370;645371;645372;645373;669484;669485;669486;669487;669488;669489;669490;669491;669492;669493;669494;669495;669496;669497;669498;669499;669500;669501;669502;669503;669504;669505;669506;669507;669508;669509;669510;669511;669512;669513;669514;669515;669516;669517;669518;669519;669520;669521;669522;669523;669524;675609;675610;675611;675612;675613;675614;675615;675616;675617;675618;675619;675620;675621;675622;675623;675624;675625;675626;675627;675628;675629;675630;675631;675632;675633;675634;675635;675636;675637;675638;675639;675640;675641;675642;675643;675644;675645;675646;675647;675648;675649;675650;675651;675652;675653;675654;675655;675656;675657;675658;675659;675660;675661;675662;675663;675664;675665;675666;675667;675668;675669;675670;675671;675672;675673;675674;675675;675676;675677;675678;675679;675680;675681;675682;675683;675684;675685;675686;675687;675688;675689;675690;675691;675692;675693;675694;675695;675696;675697;675698;675699;675700;675701;675702;675703;675704;675705;675706;675707;675708;675709;675710;675711;675712;675713;675714;675715;675716;675717;675718;675719;675720;675721;675722;675723;675724;675725;675726;675727;675728;675729;675730;675731;675732;675733;675734;675735;675736;675737;675738;675739;675740;675741;675742;675743;675744;675745;675746;675747;675748;675749;675750;675751;738087;738088;738089;738090;738091;738092;738093;738094;738095;738096;738097;738098;738099;738100;738101;738102;738103;738104;738105;738106;738107;738108;738109;738110;738111;738112;738113;738114;738115;738116;738117;738118;738119;738120;738121;738122;738123;738124;738125;738126;738127;738128;738129;738130;738131;738132;738133;738134;738135;738136;738137;738138;738139;738140;738141;738142;835759;835760;835761;835762;835763;835764;835765;835766;835767;835768;835769;835770;835771;835772;835773;835774;835775;835776;835777;835778;835779;835780;835781;835782;835783;835784;835785;835786;835787;835788;835789;835790;835791;835792;835793;835794;835795;835796;835797;835798;835799;835800;835801;835802;900065;900066;900067;900068;900069;900070;900071;900072;900073;900074;900075;900076;900077;900078;900079;900080;900081;900082;900083;900084;900085;900086;900087;900088;900089;900090;914876;914877;914878;914879;914880;914881;914882;914883;914884;914885;914886;914887;914888;914889;914890;914891;914892;914893;914894;914895;914896;914897;914898;914899;914900;914901;914902;914903;914904;914905;914906;914907;914908;914909;914910;914911;914912;914913;914914;914915;914916;914917;914918;914919;914920;914921;914922;914923;914924;914925;914926;914927;914928;914929;914930;914931;914932;914933;914934;914935;914936;914937;914938;914939;914940;914941;914942;1028665;1028666;1028667;1028668;1028669;1028670;1028671;1028672;1028673;1028674;1028675;1028676;1028677;1028678;1028679;1028680;1028681;1028682;1028683;1028684;1028685;1028686;1028687;1028688;1028689;1028690;1028691;1028692;1028693;1028694;1028695;1028696;1028697;1028698;1028699;1028700;1028701;1028702;1028703;1028704;1028705;1028706;1028707;1028708;1028709;1028710;1028711;1028712;1028713;1028714;1028715;1028716;1028717;1028718;1028719;1028720;1028721;1028722;1028723;1028724;1028725;1028726;1028727;1028728;1028729;1028730;1028731;1028732;1028733;1028734;1028735;1080305;1080306;1080307;1080308;1080309;1080310;1080311;1080312;1080313;1080314;1080315;1080316;1080317;1080318;1080319;1080320;1080321;1080322;1205884;1205885;1205886;1205887;1205888;1205889;1205890;1205891;1205892;1205893;1205894;1205895;1205896;1205897;1205898;1205899;1205900;1205901;1205902;1205903;1205904;1205905;1205906;1205907;1205908;1205909;1205910;1205911;1205912;1205913;1205914;1205915;1205916;1205917;1205918;1205919;1205920;1205921;1205922;1205923;1205924;1205925;1205926;1205927;1205928;1205929;1205930;1205931;1205932;1205933;1205934;1205935;1205936;1205937;1205938;1205939;1205940;1205941;1205942;1205943;1205944;1205945;1205946;1205947;1205948;1205949;1205950;1205951;1205952;1205953;1205954;1205955;1205956;1205957;1205958;1205959;1205960;1205961;1205962;1205963;1205964;1205965;1205966;1205967;1273909;1273910;1273911;1273912;1273913;1273914;1273915;1273916;1273917;1273918;1273919;1273920;1273921;1273922;1273923;1273924;1273925;1273926;1273927;1273928;1273929;1273930;1273931;1273932;1273933;1273934;1273935;1273936;1273937;1273938;1273939;1273940;1273941;1273942;1273943;1273944;1273945;1273946;1273947;1273948;1273949;1273950;1273951;1273952;1273953;1273954;1273955;1273956;1273957;1273958;1273959;1273960;1273961;1273962;1273963;1273964;1273965;1273966;1273967;1273968;1273969;1273970;1273971;1273972;1273973;1273974;1273975;1273976;1273977;1273978;1273979;1273980;1273981;1273982;1301032;1301033;1301034;1301035;1301036;1301037;1301038;1301039;1301040;1301041;1301042;1301043;1301044;1301045;1301046;1301047;1301048;1301049;1301050;1301051;1301052;1301053;1301054;1301055;1301056;1301057;1301058;1301059;1301060;1301061;1301062;1301063;1301064;1301065;1301066;1301067;1301068;1301069;1301070;1301071;1301072;1301073;1301074;1301075;1301076;1301077;1301078;1301079;1301080;1301081;1301082;1301083;1301084;1301085;1388905;1388906;1388907;1388908;1388909;1388910;1388911;1388912;1388913;1388914;1388915;1388916;1388917;1388918;1388919;1388920;1388921;1388922;1388923;1388924;1388925;1388926;1388927;1388928;1388929;1388930;1388931;1388932;1388933;1388934;1388935;1388936;1388937;1388938;1388939;1388940;1388941;1388942;1388943;1388944;1388945;1388946;1388947;1388948;1416667;1416668;1416669;1416670;1416671;1416672;1416673;1416674;1416675;1416676;1416677;1416678;1416679;1416680;1416681;1416682;1416683;1416684;1416685;1416686;1416687;1416688;1416689;1416690;1416691;1416692;1416693;1416694;1416695;1416696;1416697;1416698;1416699;1416700;1416701;1416702;1416703;1416704;1416705;1416706;1416707;1416708;1416709;1416710;1416711;1416712;1416713;1416714;1416715;1416716;1416717;1426654;1426655;1426656;1426657;1426658;1426659;1426660;1426661;1426662;1426663;1426664;1426665;1426666;1426667;1426668;1426669;1426670;1426671;1426672;1426673;1426674;1426675;1426676;1426677;1426678;1426679;1426680;1426681;1426682;1426683;1426684;1426685;1426686;1426687;1426688;1426689;1426690;1426691;1426692;1426693;1426694;1426695;1426696	11673;11674;11675;11676;11677;11678;11679;11680;11681;11682;11683;11684;11685;11686;11687;11688;11689;11690;11691;11692;11693;11694;11695;11696;11697;11698;11699;11700;11701;11702;11703;11704;11705;11706;11707;11708;11709;11710;11711;11712;11713;11714;11715;11716;11717;11718;11719;11720;11721;11722;11723;11724;11725;11726;11727;11728;11729;11730;11731;11732;11733;11734;11735;11736;11737;11738;11739;11740;11741;11742;11743;11744;11745;11746;11747;11748;11749;11750;11751;11752;11753;11754;11755;11756;11757;11758;11759;11760;11761;11762;11763;11764;11765;41081;41082;41083;41084;41085;41086;41087;41088;41089;41090;41091;41092;41093;41094;41095;41096;41097;41098;41099;41100;41101;41102;41103;41104;41105;41106;41107;41108;41109;41110;41111;41112;41113;41114;41115;41116;43010;43011;43012;43013;43014;43015;43016;43017;43018;43019;43020;43021;43022;43023;81152;81153;81154;81155;81156;81157;81158;81159;81160;81161;81162;81163;81164;81165;81166;81167;81168;81169;81170;81171;81172;81173;81174;81175;81176;81177;81178;81179;81180;81181;81182;81183;81184;81185;81186;81187;81188;81189;158628;158629;158630;158631;158632;158633;158634;158635;158636;158637;158638;158639;158640;158641;158642;158643;158644;158645;158646;158647;158648;158649;158650;158651;158652;158653;158654;158655;158656;158657;158658;158659;158660;158661;158662;245560;245561;245562;245563;245564;245565;245566;245567;245568;245569;245570;245571;245572;245573;245574;245575;245576;245577;245578;245579;286432;286433;286434;286435;286436;286437;286438;286439;286440;286441;286442;286443;286444;286445;286446;286447;286448;286449;286450;286451;286452;286453;286454;286455;286456;286457;286458;286459;286460;286461;286462;286463;286464;286465;286466;286467;286468;286469;286470;286471;286472;286473;316072;316073;316074;316075;316076;316077;316078;316079;316080;316081;316082;316083;316084;316085;316086;316087;316088;316089;316090;316091;316092;316093;316094;316095;316096;316097;316098;316099;316100;316101;316102;316103;316104;316105;316106;316107;316108;316109;316110;317281;317282;317283;317284;317285;317286;317287;317288;317289;317290;317291;342926;342927;342928;342929;342930;342931;342932;342933;342934;342935;342936;342937;342938;342939;342940;342941;342942;342943;342944;342945;342946;342947;342948;342949;342950;342951;342952;342953;342954;342955;342956;342957;352453;352454;352455;352456;352457;352458;352459;352460;352461;352462;352463;352464;352465;352466;352467;352468;352469;352470;352471;352472;352473;352474;352475;352476;352477;352478;352479;352480;352481;352482;352483;352484;352485;352486;352487;352488;352489;352490;352491;352492;352493;352494;352495;352496;352497;352498;375650;375651;375652;375653;375654;375655;375656;375657;375658;375659;375660;375661;375662;375663;375664;375665;375666;375667;375668;375669;375670;375671;375672;375673;375674;375675;375676;375677;375678;375679;375680;375681;375682;375683;375684;375685;375686;375687;375688;375689;375690;375691;375692;375693;375694;375695;375696;375697;375698;375699;375700;375701;375702;375703;375704;375705;375706;375707;375708;375709;375710;375711;375712;375713;375714;375715;375716;375717;375718;375719;375720;375721;375722;375723;375724;375725;375726;375727;375728;375729;375730;375731;375732;375733;375734;375735;375736;416461;416462;416463;416464;416465;416466;416467;416468;416469;416470;416471;416472;416473;416474;416475;416476;416477;416478;416479;416480;416481;416482;416483;416484;416485;416486;416487;416488;416489;416490;416491;416492;416493;416494;416495;416496;416497;416498;427010;427011;427012;427013;427014;427015;427016;427017;427018;427019;427020;427021;427022;427023;427024;427025;427026;427027;427028;427029;427030;427031;427032;427033;427034;427035;427036;427037;427038;427039;427040;427041;427042;427043;427044;427045;427046;427047;427048;427049;427050;427051;427052;427053;427054;427055;427056;427057;427058;427059;427060;427061;427062;427063;427064;427065;427066;427067;427068;427069;427070;427071;427072;427073;427074;427075;427076;427077;427078;442439;442440;442441;442442;442443;442444;442445;442446;442447;442448;442449;442450;442451;442452;442453;442454;442455;442456;442457;442458;442459;442460;442461;442462;442463;442464;442465;442466;442467;442468;442469;442470;442471;442472;442473;442474;446198;446199;446200;446201;446202;446203;446204;446205;446206;446207;446208;446209;446210;446211;446212;446213;446214;446215;446216;446217;446218;446219;446220;446221;446222;446223;446224;446225;446226;446227;446228;446229;446230;446231;446232;446233;446234;446235;446236;446237;446238;446239;446240;446241;446242;446243;446244;446245;446246;446247;446248;446249;446250;446251;446252;446253;446254;446255;446256;446257;446258;446259;446260;446261;446262;446263;446264;446265;446266;446267;446268;446269;446270;446271;446272;446273;446274;446275;446276;446277;446278;446279;446280;446281;446282;446283;446284;446285;446286;446287;446288;446289;446290;446291;446292;446293;446294;446295;446296;446297;446298;446299;446300;446301;446302;446303;446304;446305;446306;446307;446308;446309;486399;486400;486401;486402;486403;486404;486405;486406;486407;486408;486409;486410;486411;486412;486413;486414;486415;486416;486417;486418;486419;486420;486421;486422;486423;486424;486425;486426;486427;486428;486429;486430;486431;486432;486433;486434;486435;486436;486437;486438;486439;486440;550387;550388;550389;550390;550391;550392;550393;550394;550395;550396;550397;550398;550399;550400;550401;550402;550403;550404;550405;550406;550407;550408;550409;550410;550411;550412;550413;550414;550415;550416;550417;550418;550419;550420;550421;550422;550423;550424;550425;550426;550427;592238;592239;592240;592241;592242;592243;592244;592245;592246;592247;592248;592249;592250;592251;592252;592253;592254;592255;592256;601531;601532;601533;601534;601535;601536;601537;601538;601539;601540;601541;601542;601543;601544;601545;601546;601547;601548;601549;601550;601551;601552;601553;601554;601555;601556;601557;601558;601559;601560;601561;601562;601563;601564;601565;601566;601567;601568;601569;601570;601571;601572;601573;601574;601575;601576;601577;601578;601579;601580;674103;674104;674105;674106;674107;674108;674109;674110;674111;674112;674113;674114;674115;674116;674117;674118;674119;674120;674121;674122;674123;674124;674125;674126;674127;674128;674129;674130;674131;674132;674133;674134;674135;705574;705575;705576;705577;705578;705579;705580;787474;787475;787476;787477;787478;787479;787480;787481;787482;787483;787484;787485;787486;787487;787488;787489;787490;787491;787492;787493;787494;787495;787496;787497;787498;787499;787500;787501;787502;787503;787504;787505;787506;787507;787508;787509;787510;787511;787512;787513;787514;787515;787516;787517;787518;787519;787520;787521;787522;787523;787524;787525;787526;787527;787528;787529;787530;787531;787532;787533;787534;787535;787536;787537;787538;787539;787540;787541;787542;787543;787544;787545;832904;832905;832906;832907;832908;832909;832910;832911;832912;832913;832914;832915;832916;832917;832918;832919;832920;832921;832922;832923;832924;832925;832926;832927;832928;832929;832930;832931;832932;832933;832934;832935;832936;832937;832938;832939;832940;832941;832942;832943;832944;832945;832946;832947;832948;832949;832950;832951;832952;851198;851199;851200;851201;851202;851203;851204;851205;851206;851207;851208;851209;851210;851211;851212;851213;851214;851215;851216;851217;851218;851219;851220;851221;910355;910356;910357;910358;910359;910360;910361;910362;910363;910364;910365;910366;910367;910368;910369;910370;910371;910372;910373;910374;910375;910376;910377;929136;929137;929138;929139;929140;929141;929142;929143;929144;929145;929146;929147;929148;929149;929150;929151;929152;929153;929154;929155;929156;929157;929158;929159;929160;929161;929162;929163;929164;929165;929166;929167;929168;929169;929170;929171;929172;929173;929174;929175;929176;935675;935676;935677;935678;935679;935680;935681;935682;935683;935684;935685;935686;935687;935688;935689;935690;935691;935692;935693;935694;935695;935696;935697;935698;935699;935700;935701;935702;935703;935704;935705;935706;935707	11680;41094;43018;81159;158629;245575;286464;316102;317286;342929;342949;352471;375702;416472;427040;442448;446227;446296;486411;486437;550405;592248;601546;674125;705579;787520;832918;851219;910358;929158;935690	2871;2872;2873;2874;2875;2876;2877;2878;2879	21;25;103;405;499;508;512;529;533	XP_012631731	NLTP_HUMAN	P22307	Non-specific lipid-transfer protein OS=Homo sapiens OX=9606 GN=SCP2 PE=1 SV=2	SCP2	0	0.896	0.969	XP_012631731	73332at9347;82288at40674;185465at33208;116784at32523;661265at2759;166002at7742;32110at314146;16297at9443	non-specific lipid-transfer protein;Sterol carrier protein 2	P22307	73332at9347;82288at40674;185465at33208;116784at32523;661265at2759;166002at7742;32110at314146;16297at9443;6028at9604;6125at314295	non-specific lipid-transfer protein;Sterol carrier protein 2	YES	YES	10364000000	10948000000	9720100000	11322000000	13040000000	5	11078820000	0.886362	0.100243	10948000000	13355000000	12362000000	10492000000	12877000000	13410000000	5	12499200000	1	0.0959424	12877000000	0.850198	-1.1762	0.93412	0.233238	0.104505
3254	XP_012631737.1;XP_012631747.1	XP_012631737.1;XP_012631747.1	10;9	10;9	10;9	diamine acetyltransferase 2 isoform X1 [Microcebus murinus]; diamine acetyltransferase 2 isoform X2 [Microcebus murinus]	XP_012631737.1	2	10	10	10	47.6	19.136	170	170;142	0	120.04	LOC105877577	3023;6241;11733;21514;21515;31085;32064;32065;37668;57577	True;True;True;True;True;True;True;True;True;True	3215;6654;12432;22790;22791;32929;33956;33957;39841;61274	69692;69693;69694;69695;69696;69697;69698;69699;69700;69701;69702;69703;69704;69705;69706;69707;69708;69709;69710;69711;69712;69713;69714;69715;69716;69717;69718;69719;69720;69721;69722;141882;141883;141884;141885;141886;141887;141888;141889;141890;141891;141892;141893;141894;141895;141896;141897;141898;141899;141900;141901;141902;141903;255454;255455;255456;255457;255458;255459;255460;255461;255462;255463;255464;255465;255466;470248;470249;470250;470251;470252;470253;470254;470255;470256;470257;470258;470259;470260;470261;699965;699966;699967;699968;699969;699970;699971;699972;699973;699974;699975;699976;723406;723407;723408;723409;723410;723411;723412;723413;723414;723415;723416;723417;723418;723419;723420;723421;723422;723423;723424;723425;723426;723427;723428;723429;723430;723431;723432;723433;723434;723435;723436;723437;723438;723439;723440;723441;723442;723443;723444;723445;723446;723447;723448;723449;723450;844696;844697;844698;844699;844700;844701;844702;844703;844704;844705;844706;844707;844708;844709;844710;1269725;1269726;1269727;1269728;1269729;1269730;1269731;1269732;1269733	46894;46895;46896;46897;46898;46899;46900;46901;46902;46903;46904;46905;46906;46907;46908;46909;46910;46911;46912;46913;46914;46915;46916;95269;95270;95271;95272;95273;95274;95275;95276;95277;95278;95279;95280;95281;95282;95283;169754;169755;169756;169757;169758;169759;169760;169761;169762;311164;311165;311166;311167;311168;311169;311170;311171;311172;311173;311174;461442;461443;461444;461445;476561;476562;476563;476564;476565;476566;476567;476568;476569;476570;476571;476572;476573;476574;476575;476576;476577;476578;476579;476580;476581;476582;476583;476584;476585;476586;476587;476588;476589;476590;476591;476592;476593;476594;476595;556112;556113;556114;556115;556116;556117;556118;556119;556120;556121;556122;556123;556124;556125;830054;830055	46894;95269;169759;311164;311174;461444;476572;476578;556119;830054			XP_012631737	SAT2_HUMAN	Q96F10	Diamine acetyltransferase 2 OS=Homo sapiens OX=9606 GN=SAT2 PE=1 SV=1	SAT2	3.3e-75	0.853	0.953	XP_012631737	402529at7742;186939at40674;178555at9347;1228251at2759;79360at314146;44789at9443;282370at32523;565280at33208	diamine acetyltransferase 2;diamine acetyltransferase 1;Spermidine/spermine N1-acetyltransferase family member 2	Q96F10	526488at33208;158479at40674;1279734at2759;151509at9347;10247at9604;378685at7742;35761at314146;265360at32523;20829at9443;10433at314295	sex hormone-binding globulin;Sex hormone binding globulin	NO	YES	1633400000	2138300000	1641900000	1945400000	1185300000	5	1708860000	1.47326	0.312235	1641900000	1261700000	1045300000	1165700000	1247600000	1079300000	5	1159920000	1	0.0837172	1165700000	1.40851	1.40851	0.0264696	0.0989109	0.0252117				Amino acid metabolism
3255	XP_012631738.1	XP_012631738.1	41	41	41	carnitine O-palmitoyltransferase 2, mitochondrial [Microcebus murinus]	XP_012631738.1	1	41	41	41	64.1	73.829	658	658	0	323.31	LOC105877579	1944;3028;3029;3030;5040;6567;7283;7284;7792;8607;9724;9737;10277;10501;11565;12543;12966;16029;19891;22244;24026;24199;29022;31109;31110;32738;37934;44097;46082;46880;46881;47592;49079;50000;50001;50099;54318;55683;64748;65117;65118	True;True;True;True;True;True;True;True;True;True;True;True;True;True;True;True;True;True;True;True;True;True;True;True;True;True;True;True;True;True;True;True;True;True;True;True;True;True;True;True;True	2067;3220;3221;3222;3223;5380;5381;6991;7737;7738;8270;9117;10316;10329;10892;11128;11129;12258;13295;13735;16982;21063;23559;25467;25650;25651;30770;32954;32955;34654;40112;40113;47057;49154;49992;49993;50739;52287;53253;53254;53355;57810;59254;68899;69282;69283	43489;43490;43491;43492;43493;43494;43495;43496;43497;43498;43499;43500;43501;43502;43503;43504;43505;43506;43507;43508;43509;43510;43511;43512;43513;43514;43515;43516;43517;43518;43519;43520;43521;43522;43523;43524;43525;43526;43527;43528;43529;43530;43531;43532;43533;43534;43535;43536;43537;43538;43539;43540;43541;43542;43543;43544;43545;43546;43547;43548;43549;43550;43551;43552;43553;43554;43555;43556;43557;43558;43559;43560;43561;43562;43563;43564;43565;43566;43567;69816;69817;69818;69819;69820;69821;69822;69823;69824;69825;69826;69827;69828;69829;69830;69831;69832;69833;69834;69835;69836;69837;69838;69839;69840;69841;69842;69843;69844;69845;69846;69847;69848;69849;69850;69851;69852;69853;69854;69855;69856;69857;69858;69859;69860;69861;69862;69863;69864;69865;69866;69867;69868;69869;69870;69871;69872;69873;69874;69875;69876;69877;69878;69879;69880;69881;69882;69883;69884;69885;69886;69887;69888;69889;69890;69891;115223;115224;115225;115226;115227;115228;115229;115230;115231;115232;115233;115234;115235;115236;115237;115238;115239;115240;115241;115242;115243;115244;115245;115246;115247;115248;115249;115250;115251;115252;115253;115254;115255;115256;115257;115258;115259;115260;115261;148128;148129;148130;148131;148132;148133;148134;148135;148136;148137;148138;162047;162048;162049;162050;162051;162052;162053;162054;162055;162056;162057;162058;162059;162060;162061;162062;162063;162064;162065;162066;162067;162068;162069;162070;162071;162072;162073;162074;162075;162076;162077;162078;162079;162080;173562;173563;173564;173565;173566;173567;173568;173569;173570;173571;173572;173573;173574;173575;173576;173577;173578;173579;173580;173581;173582;173583;173584;173585;173586;173587;173588;173589;173590;173591;173592;173593;173594;173595;173596;173597;173598;173599;173600;173601;173602;173603;173604;173605;173606;173607;173608;173609;173610;173611;173612;173613;173614;173615;191069;191070;191071;191072;191073;191074;191075;191076;191077;191078;191079;191080;191081;191082;191083;191084;191085;191086;191087;191088;191089;191090;191091;191092;191093;191094;191095;191096;191097;191098;191099;191100;213637;213638;213639;213640;213641;213642;213643;213644;213645;213646;213647;213648;213649;213650;213651;213652;213653;213654;213655;213656;213657;213658;213659;213660;213661;213662;213663;213664;213665;213666;213667;213668;213669;213670;213671;213672;213673;213674;213675;213676;213677;213678;213679;213680;213681;213682;213683;213684;213859;213860;213861;213862;213863;213864;213865;213866;213867;213868;213869;213870;213871;213872;213873;213874;213875;213876;213877;213878;213879;213880;213881;225360;225361;225362;225363;225364;225365;225366;225367;225368;225369;225370;225371;225372;225373;225374;225375;225376;225377;225378;225379;225380;225381;225382;225383;225384;225385;225386;230518;230519;230520;230521;230522;230523;230524;230525;230526;230527;230528;230529;230530;230531;230532;230533;230534;230535;230536;230537;230538;230539;230540;230541;230542;230543;230544;230545;230546;230547;230548;230549;230550;230551;230552;230553;230554;230555;230556;230557;251877;251878;251879;251880;251881;251882;251883;251884;251885;251886;251887;251888;251889;251890;273808;273809;273810;273811;273812;273813;282273;282274;282275;282276;282277;282278;282279;282280;282281;282282;282283;282284;282285;282286;282287;282288;282289;282290;282291;282292;282293;282294;282295;282296;282297;282298;282299;282300;347290;347291;347292;347293;347294;347295;347296;347297;347298;347299;347300;347301;347302;347303;347304;347305;347306;347307;347308;347309;347310;347311;347312;347313;347314;431915;431916;431917;431918;431919;431920;431921;431922;431923;431924;431925;431926;431927;431928;431929;431930;431931;431932;431933;431934;431935;431936;431937;431938;431939;431940;431941;431942;431943;431944;431945;431946;431947;431948;431949;431950;487265;487266;487267;487268;487269;487270;487271;487272;487273;487274;487275;487276;487277;487278;487279;487280;487281;487282;487283;487284;487285;487286;487287;487288;487289;487290;487291;487292;487293;487294;487295;487296;487297;487298;487299;487300;487301;487302;487303;487304;487305;487306;531213;531214;531215;531216;531217;531218;531219;531220;531221;531222;531223;531224;531225;531226;531227;531228;531229;531230;531231;531232;531233;531234;531235;531236;531237;531238;531239;531240;531241;531242;531243;531244;531245;534731;534732;534733;534734;534735;534736;534737;534738;534739;534740;534741;534742;534743;534744;534745;534746;534747;534748;534749;534750;534751;649696;649697;649698;649699;649700;649701;649702;700593;700594;700595;737785;737786;737787;737788;737789;737790;737791;737792;737793;737794;737795;737796;737797;737798;737799;737800;737801;737802;737803;737804;737805;737806;737807;737808;737809;737810;737811;850095;850096;850097;850098;850099;850100;850101;850102;850103;850104;850105;850106;850107;850108;850109;850110;850111;850112;850113;850114;850115;850116;850117;850118;850119;850120;850121;850122;850123;850124;850125;850126;850127;850128;850129;850130;850131;850132;850133;850134;850135;850136;850137;850138;850139;850140;850141;850142;850143;850144;850145;850146;850147;850148;850149;850150;850151;850152;850153;850154;850155;850156;850157;850158;850159;850160;850161;850162;850163;850164;850165;850166;850167;850168;850169;850170;850171;850172;850173;850174;850175;850176;984958;1023941;1023942;1023943;1023944;1023945;1023946;1023947;1023948;1023949;1023950;1023951;1038905;1038906;1038907;1038908;1038909;1038910;1038911;1038912;1038913;1038914;1038915;1038916;1038917;1038918;1038919;1038920;1038921;1038922;1038923;1038924;1038925;1038926;1038927;1038928;1038929;1038930;1038931;1038932;1038933;1038934;1038935;1038936;1038937;1038938;1038939;1052557;1052558;1052559;1052560;1052561;1052562;1052563;1052564;1052565;1052566;1052567;1052568;1052569;1052570;1052571;1052572;1052573;1052574;1052575;1052576;1052577;1052578;1052579;1082992;1082993;1082994;1082995;1082996;1082997;1082998;1082999;1083000;1083001;1083002;1083003;1083004;1083005;1083006;1083007;1083008;1083009;1083010;1083011;1083012;1083013;1083014;1083015;1100228;1100229;1100230;1100231;1100232;1100233;1100234;1100235;1100236;1100237;1100238;1100239;1100240;1100241;1100242;1100243;1100244;1100245;1100246;1100247;1100248;1100249;1100250;1100251;1100252;1100253;1100254;1100255;1100256;1100257;1100258;1100259;1100260;1100261;1100262;1100263;1100264;1102040;1102041;1102042;1102043;1102044;1102045;1102046;1102047;1102048;1102049;1102050;1102051;1102052;1102053;1102054;1102055;1102056;1102057;1102058;1102059;1102060;1102061;1102062;1102063;1102064;1102065;1102066;1102067;1102068;1102069;1102070;1102071;1102072;1190330;1190331;1190332;1190333;1190334;1190335;1190336;1190337;1190338;1190339;1190340;1190341;1190342;1190343;1190344;1190345;1190346;1190347;1190348;1190349;1190350;1190351;1190352;1190353;1190354;1190355;1190356;1190357;1190358;1190359;1190360;1190361;1190362;1190363;1190364;1190365;1190366;1190367;1190368;1190369;1190370;1190371;1224214;1224215;1224216;1224217;1224218;1224219;1224220;1224221;1224222;1224223;1224224;1224225;1224226;1224227;1224228;1224229;1224230;1224231;1224232;1224233;1224234;1224235;1224236;1224237;1224238;1224239;1224240;1224241;1224242;1224243;1440091;1440092;1440093;1440094;1440095;1440096;1440097;1440098;1440099;1440100;1440101;1440102;1440103;1440104;1440105;1440106;1440107;1440108;1440109;1440110;1440111;1440112;1440113;1440114;1440115;1440116;1440117;1440118;1440119;1440120;1440121;1440122;1440123;1440124;1440125;1440126;1440127;1440128;1440129;1440130;1440131;1447593;1447594;1447595;1447596;1447597;1447598;1447599;1447600;1447601;1447602;1447603;1447604;1447605;1447606;1447607;1447608;1447609;1447610;1447611;1447612;1447613;1447614;1447615;1447616;1447617;1447618;1447619;1447620;1447621;1447622;1447623;1447624;1447625;1447626;1447627;1447628;1447629;1447630;1447631;1447632;1447633;1447634;1447635;1447636;1447637;1447638;1447639;1447640;1447641;1447642;1447643;1447644;1447645;1447646;1447647;1447648;1447649;1447650;1447651;1447652;1447653;1447654;1447655;1447656;1447657;1447658;1447659;1447660;1447661;1447662;1447663;1447664;1447665;1447666;1447667	29306;29307;29308;29309;29310;29311;29312;29313;29314;29315;29316;29317;29318;29319;29320;29321;29322;29323;29324;29325;29326;29327;29328;29329;29330;29331;29332;29333;29334;29335;29336;29337;29338;29339;29340;29341;29342;29343;29344;29345;29346;29347;29348;29349;29350;29351;29352;29353;29354;29355;29356;29357;29358;29359;29360;29361;29362;29363;29364;29365;29366;29367;29368;29369;29370;29371;29372;29373;29374;29375;29376;29377;46991;46992;46993;46994;46995;46996;46997;46998;46999;47000;47001;47002;47003;47004;47005;47006;47007;47008;47009;47010;47011;47012;47013;47014;47015;47016;47017;47018;47019;47020;47021;47022;47023;47024;47025;47026;47027;47028;47029;47030;47031;47032;47033;47034;47035;47036;47037;47038;47039;77433;77434;77435;77436;77437;77438;77439;77440;77441;77442;77443;77444;77445;77446;77447;77448;77449;77450;77451;77452;77453;99157;99158;99159;99160;99161;108112;108113;108114;108115;108116;108117;108118;108119;108120;108121;108122;108123;108124;108125;108126;108127;115843;115844;115845;115846;115847;115848;115849;115850;115851;115852;115853;115854;115855;115856;115857;115858;115859;115860;115861;115862;115863;115864;115865;115866;115867;115868;115869;115870;115871;115872;115873;115874;115875;115876;127334;127335;127336;127337;127338;127339;127340;127341;127342;127343;127344;127345;127346;127347;127348;127349;127350;127351;127352;127353;127354;127355;127356;127357;141823;141824;141825;141826;141827;141828;141829;141830;141831;141832;141833;141834;141835;141836;141837;141838;141839;141840;141841;141842;141843;141844;141845;141846;141847;141848;141849;141850;141851;141852;141853;141854;141855;141856;141857;141858;141859;141973;141974;141975;141976;141977;141978;141979;141980;141981;141982;141983;141984;141985;141986;141987;141988;149647;149648;149649;149650;149651;149652;149653;149654;149655;149656;149657;149658;149659;149660;149661;149662;149663;149664;149665;149666;149667;153231;153232;153233;153234;153235;153236;153237;153238;153239;153240;153241;153242;153243;153244;153245;153246;153247;153248;153249;153250;153251;153252;153253;153254;167364;167365;167366;167367;167368;167369;167370;167371;167372;181990;181991;181992;187418;187419;187420;187421;187422;187423;187424;187425;187426;187427;187428;187429;187430;187431;187432;187433;187434;187435;187436;187437;230185;230186;230187;230188;230189;230190;230191;230192;230193;230194;230195;230196;230197;230198;230199;230200;230201;230202;285758;285759;285760;285761;285762;285763;285764;285765;285766;285767;285768;285769;285770;285771;285772;285773;285774;285775;285776;285777;285778;285779;285780;285781;285782;285783;285784;285785;285786;285787;285788;322687;322688;322689;322690;322691;322692;322693;322694;322695;322696;322697;322698;322699;322700;322701;322702;322703;322704;322705;322706;322707;322708;322709;322710;322711;322712;322713;322714;322715;322716;322717;322718;322719;322720;322721;322722;322723;322724;322725;351141;351142;351143;351144;351145;351146;351147;351148;351149;351150;351151;351152;351153;351154;351155;351156;351157;351158;351159;351160;351161;351162;351163;351164;351165;351166;351167;351168;351169;351170;351171;351172;353366;353367;353368;353369;353370;353371;353372;353373;353374;353375;353376;353377;353378;353379;353380;353381;353382;429815;429816;461890;461891;461892;486239;486240;486241;486242;486243;486244;486245;486246;486247;486248;486249;486250;486251;486252;486253;486254;559565;559566;559567;559568;559569;559570;559571;559572;559573;559574;559575;559576;559577;559578;559579;559580;559581;559582;559583;559584;559585;559586;559587;559588;559589;559590;559591;559592;559593;559594;559595;559596;559597;559598;559599;559600;559601;559602;559603;559604;559605;559606;559607;559608;559609;559610;559611;559612;559613;559614;559615;559616;559617;559618;559619;559620;559621;559622;559623;559624;559625;646706;671165;671166;671167;671168;671169;671170;671171;680242;680243;680244;680245;680246;680247;680248;680249;680250;680251;680252;680253;680254;680255;680256;680257;680258;680259;680260;680261;680262;680263;680264;680265;680266;680267;688996;688997;688998;688999;689000;689001;689002;689003;689004;689005;689006;689007;689008;689009;689010;689011;689012;689013;707124;707125;707126;707127;707128;707129;707130;707131;707132;707133;707134;707135;707136;707137;707138;718040;718041;718042;718043;718044;718045;718046;718047;718048;718049;718050;718051;718052;718053;718054;718055;718056;718057;718058;718059;718060;718061;718062;718063;719253;719254;719255;719256;719257;719258;719259;719260;719261;719262;719263;719264;719265;719266;719267;719268;719269;719270;719271;719272;719273;719274;719275;776656;776657;776658;776659;776660;776661;776662;776663;776664;776665;776666;776667;776668;776669;776670;776671;776672;776673;776674;776675;776676;776677;776678;776679;776680;799491;799492;799493;799494;799495;799496;799497;799498;799499;799500;799501;799502;799503;799504;799505;799506;799507;799508;799509;799510;799511;799512;944638;944639;944640;944641;944642;944643;944644;944645;944646;944647;944648;944649;944650;944651;944652;944653;944654;944655;944656;944657;944658;944659;944660;944661;944662;944663;944664;944665;944666;944667;944668;944669;949290;949291;949292;949293;949294;949295;949296;949297;949298;949299;949300;949301;949302;949303;949304;949305;949306;949307;949308;949309;949310;949311;949312;949313;949314;949315;949316;949317;949318;949319;949320;949321;949322;949323;949324;949325;949326;949327;949328;949329;949330;949331;949332;949333	29356;46996;47011;47022;77436;99160;108112;108120;115867;127346;141828;141979;149650;153254;167371;181990;187435;230190;285771;322725;351172;353369;429816;461890;461891;486253;559599;646706;671167;680247;680263;689001;707136;718044;718055;719262;776677;799504;944652;949306;949329	2880;2881;2882;2883;2884	119;155;473;548;647	XP_012631738	CPT2_HUMAN	P23786	Carnitine O-palmitoyltransferase 2, mitochondrial OS=Homo sapiens OX=9606 GN=CPT2 PE=1 SV=2	CPT2	0	0.906	0.973	XP_012631738	100708at7742;76510at32523;65715at40674;48489at9347;167256at33208;559299at2759;12036at9443;21128at314146	carnitine O-palmitoyltransferase 2, mitochondrial;Carnitine O-acetyltransferase	P23786	100708at7742;76510at32523;65715at40674;48489at9347;4532at9604;167256at33208;559299at2759;12036at9443;21128at314146;4592at314295	carnitine O-palmitoyltransferase 2, mitochondrial;Carnitine O-acetyltransferase	YES	YES	1955000000	2701000000	3826500000	3635800000	3389000000	5	3101460000	1.07455	0.266612	3389000000	2853600000	2180700000	3426800000	2130900000	3839400000	5	2886280000	1	0.261009	2853600000	1.18762	1.18762	0.968054	0.186841	0.66687		Fatty acid degradation
3256	XP_012631739.1;XP_012631740.1	XP_012631739.1;XP_012631740.1	7;7	7;7	7;7	UPF0587 protein C1orf123 homolog isoform X1 [Microcebus murinus]; UPF0587 protein C1orf123 homolog isoform X2 [Microcebus murinus]	XP_012631739.1	2	7	7	7	60.5	19.265	172	172;186	0	36.556	LOC105877580	4204;5004;13678;13679;20553;36070;55124	True;True;True;True;True;True;True	4503;5342;14520;14521;21762;38133;58668	98423;98424;98425;98426;98427;98428;98429;98430;98431;98432;98433;98434;98435;98436;98437;98438;98439;98440;98441;98442;98443;98444;98445;114499;114500;114501;114502;114503;114504;114505;114506;114507;114508;114509;114510;114511;296454;296455;296456;296457;296458;296459;296460;296461;296462;296463;296464;296465;296466;296467;296468;296469;296470;296471;296472;296473;296474;449859;449860;449861;449862;449863;449864;449865;449866;809011;809012;809013;809014;809015;809016;809017;809018;809019;1212562;1212563;1212564;1212565;1212566;1212567;1212568;1212569;1212570;1212571;1212572	66366;66367;66368;66369;66370;66371;66372;66373;66374;66375;66376;66377;76972;76973;76974;76975;76976;76977;76978;76979;76980;196411;196412;196413;196414;196415;196416;196417;196418;196419;196420;196421;196422;196423;196424;297729;297730;532853;532854;532855;532856;791987;791988;791989	66368;76976;196415;196424;297729;532856;791988			XP_012631739	CZIB_HUMAN	Q9NWV4	CXXC motif containing zinc binding protein OS=Homo sapiens OX=9606 GN=CZIB PE=1 SV=1	CZIB	1.1e-76	0.962	1	XP_012631739	79206at314146;195312at40674;400155at7742;1398309at2759;532728at33208;282407at32523;186533at9347;44932at9443	Chromosome 1 open reading frame 123;UPF0587 protein C1orf123 homolog	Q9NWV4	79206at314146;195312at40674;400155at7742;16432at9604;1398309at2759;532728at33208;282407at32523;186533at9347;16806at314295;44932at9443	Chromosome 1 open reading frame 123;UPF0587 protein C1orf123 homolog;UPF0587 protein C1orf123	YES	YES	115490000	162060000	134160000	155880000	127460000	5	139010000	1.14531	0.160926	134160000	142920000	94688000	116300000	114220000	138740000	5	121373600	1	0.16244	116300000	1.15357	1.15357	0.985907	0.914094	0.193111
3257	XP_012631741.1	XP_012631741.1	10	10	6	protein mago nashi homolog [Microcebus murinus]	XP_012631741.1	1	10	10	6	77.4	17.163	146	146	0	67.873	LOC105877581	6375;16179;20351;25737;25738;25951;39989;53216;58916;59171	True;True;True;True;True;True;True;True;True;True	6790;17139;21554;27266;27267;27499;42355;56639;56640;62698;62972	144413;144414;144415;144416;144417;144418;144419;144420;144421;144422;144423;144424;144425;144426;144427;144428;144429;144430;144431;144432;144433;144434;144435;144436;144437;144438;350336;350337;350338;350339;350340;350341;350342;350343;350344;350345;350346;350347;350348;350349;350350;350351;350352;350353;350354;350355;350356;350357;350358;445030;445031;445032;445033;445034;445035;445036;445037;445038;445039;445040;571010;571011;571012;571013;571014;571015;571016;571017;571018;571019;571020;571021;571022;571023;571024;571025;571026;571027;571028;571029;571030;571031;571032;571033;571034;571035;571036;571037;571038;571039;571040;571041;571042;571043;577350;577351;577352;577353;577354;577355;577356;577357;577358;577359;577360;577361;577362;577363;577364;577365;577366;577367;577368;577369;577370;577371;577372;577373;577374;894802;894803;894804;894805;894806;894807;894808;894809;894810;894811;894812;894813;894814;1166667;1166668;1166669;1166670;1166671;1166672;1166673;1166674;1166675;1166676;1166677;1166678;1166679;1166680;1166681;1166682;1166683;1166684;1166685;1166686;1166687;1166688;1166689;1166690;1166691;1166692;1166693;1166694;1166695;1166696;1166697;1166698;1166699;1166700;1166701;1166702;1166703;1166704;1166705;1166706;1166707;1301337;1301338;1301339;1301340;1307671;1307672;1307673;1307674;1307675	96795;96796;96797;96798;96799;96800;96801;96802;96803;96804;96805;96806;96807;96808;96809;96810;96811;96812;96813;96814;232198;232199;232200;232201;232202;232203;232204;232205;232206;232207;232208;232209;232210;232211;232212;232213;232214;232215;232216;232217;232218;294699;294700;294701;294702;294703;294704;294705;294706;294707;377851;377852;377853;377854;377855;377856;377857;377858;377859;377860;377861;377862;377863;377864;377865;377866;377867;377868;377869;377870;377871;377872;377873;377874;377875;382128;382129;382130;382131;382132;382133;382134;382135;382136;382137;382138;382139;382140;382141;382142;382143;382144;382145;588530;588531;588532;588533;588534;588535;588536;588537;588538;588539;588540;588541;588542;760857;760858;760859;760860;760861;760862;760863;760864;760865;760866;760867;760868;760869;760870;760871;760872;760873;760874;851391;851392;855777	96806;232209;294700;377852;377865;382137;588542;760874;851391;855777	2885	57	XP_012631741	MGN_HUMAN	P61326	Protein mago nashi homolog OS=Homo sapiens OX=9606 GN=MAGOH PE=1 SV=1	MAGOH	3.8e-75	1	1	XP_012631741	296674at32523;191651at40674;81790at314146;183657at9347;1373136at2759;571096at33208;393706at7742;46309at9443	protein mago nashi homolog;Mago homolog B, exon junction complex core component	P61326	17293at314295;296674at32523;191651at40674;81790at314146;183657at9347;16896at9604;1373136at2759;571096at33208;393706at7742;46309at9443	Mago homolog B, exon junction complex core component;protein mago nashi homolog	YES	YES	293050000	355770000	270040000	262100000	237750000	5	283742000	1.14801	0.181461	270040000	304690000	203170000	268770000	209410000	249760000	5	247160000	1	0.170982	249760000	1.0812	1.0812	0.910725	0.803851	0.221124
3258	XP_012631765.1	XP_012631765.1	5	5	5	type I iodothyronine deiodinase [Microcebus murinus]	XP_012631765.1	1	5	5	5	20.1	28.902	249	249	0	8.0556	LOC105877594	281;19691;20399;39345;60331	True;True;True;True;True	290;20857;21604;41592;64192	5287;5288;5289;5290;427137;427138;427139;427140;427141;427142;427143;427144;427145;427146;427147;427148;427149;427150;427151;427152;427153;427154;427155;427156;446181;446182;446183;446184;446185;446186;446187;446188;446189;446190;446191;446192;446193;446194;446195;446196;446197;446198;446199;446200;446201;446202;446203;446204;881752;881753;881754;881755;881756;881757;881758;881759;881760;881761;881762;881763;881764;1335664;1335665;1335666;1335667;1335668;1335669;1335670;1335671;1335672;1335673;1335674;1335675;1335676;1335677;1335678;1335679;1335680;1335681;1335682;1335683;1335684;1335685	3512;3513;282611;282612;282613;282614;282615;282616;282617;282618;295361;295362;295363;295364;295365;295366;580265;580266;874163;874164;874165;874166;874167;874168;874169;874170;874171;874172;874173;874174	3513;282613;295363;580265;874174	2886	186	XP_012631765	IOD1_HUMAN	P49895	Type I iodothyronine deiodinase OS=Homo sapiens OX=9606 GN=DIO1 PE=2 SV=3	DIO1	2.4e-119	0.874	0.972	XP_012631765	39531at9443;66036at314146;184447at40674;264315at32523;149782at9347;346365at7742;474605at33208;977776at2759	Iodothyronine deiodinase;type I iodothyronine deiodinase	P49895	39531at9443;66036at314146;184447at40674;264315at32523;149782at9347;14205at9604;346365at7742;474605at33208;977776at2759;14498at314295	Iodothyronine deiodinase;type I iodothyronine deiodinase	YES	YES	40722000	53997000	57445000	79930000	61244000	5	58667600	1.74288	0.421202	57445000	30554000	44427000	37144000	30115000	26066000	5	33661200	1	0.2142	30554000	1.88011	1.88011	0.218354	0.520918	0.0128016			Thyroid hormone metabolism
3259	XP_012631771.1	XP_012631771.1	18	18	18	DNA-directed RNA polymerase II subunit RPB1 [Microcebus murinus]	XP_012631771.1	1	18	18	18	12.6	217.19	1970	1970	0	38.09	LOC105877596	2211;13403;26738;27074;27928;30358;36828;37771;43361;44778;47164;55572;56121;57036;59479;61389;63944;65663	True;True;True;True;True;True;True;True;True;True;True;True;True;True;True;True;True;True	2352;14190;28328;28712;29618;32161;38969;39945;46287;47783;50297;59137;59735;60692;63291;65356;68032;69870	50290;50291;50292;50293;50294;50295;50296;50297;290486;290487;290488;290489;290490;290491;597615;597616;597617;597618;597619;597620;597621;597622;597623;597624;597625;597626;605977;605978;605979;605980;605981;605982;605983;605984;605985;605986;605987;624696;624697;624698;624699;624700;624701;624702;624703;624704;624705;624706;624707;624708;681527;681528;681529;681530;681531;681532;826940;826941;826942;826943;826944;826945;826946;826947;826948;826949;846630;846631;846632;846633;846634;846635;846636;846637;846638;846639;846640;846641;971040;971041;971042;971043;997613;997614;997615;997616;997617;997618;997619;997620;997621;997622;997623;1044390;1044391;1044392;1044393;1044394;1222397;1222398;1222399;1234015;1234016;1234017;1234018;1234019;1234020;1234021;1234022;1234023;1234024;1234025;1234026;1234027;1253218;1253219;1253220;1253221;1253222;1253223;1253224;1253225;1253226;1253227;1253228;1253229;1314457;1314458;1362714;1362715;1362716;1362717;1362718;1362719;1362720;1362721;1362722;1362723;1421138;1421139;1421140;1421141;1459542;1459543;1459544;1459545;1459546;1459547;1459548	33816;192671;192672;395588;395589;395590;395591;401138;401139;401140;401141;413338;413339;413340;449767;544870;544871;544872;544873;544874;544875;544876;544877;557366;557367;557368;557369;557370;557371;557372;557373;637847;654693;683619;798474;806013;806014;806015;818636;818637;818638;818639;860083;892455;892456;932077;957235;957236	33816;192672;395591;401140;413339;449767;544870;557369;637847;654693;683619;798474;806013;818636;860083;892456;932077;957235			XP_012631771	RPB1_HUMAN	P24928	DNA-directed RNA polymerase II subunit RPB1 OS=Homo sapiens OX=9606 GN=POLR2A PE=1 SV=2	POLR2A	0	0.998	0.999	XP_012631771	7042at9347;19311at7742;591636at2759;14824at32523;81981at33208;3017at314146;7329at40674;1784at9443	DNA-directed RNA polymerase II subunit RPB1;DNA-directed RNA polymerase III subunit RPC1;DNA-directed RNA polymerase subunit	P24928	7042at9347;19311at7742;591636at2759;14824at32523;81981at33208;3017at314146;7329at40674;663at314295;1784at9443;657at9604	DNA-directed RNA polymerase II subunit RPB1;DNA-directed RNA polymerase III subunit RPC1;DNA-directed RNA polymerase subunit	YES	YES	45549000	32228000	32863000	39332000	35014000	5	36997200	1.2338	0.18444	35014000	34699000	36672000	34546000	22136000	21879000	5	29986400	1	0.244523	34546000	1.01355	1.01355	0.597324	0.277053	0.129074
3260	XP_012631791.1	XP_012631791.1	11	11	7	40S ribosomal protein S8 [Microcebus murinus]	XP_012631791.1	1	11	11	7	31.1	37.746	331	331	0	96.647	LOC105877605	863;12850;20592;25971;31357;32610;38451;38452;41476;47555;64206	True;True;True;True;True;True;True;True;True;True;True	907;13613;21802;27521;33212;34518;40652;40653;44275;50702;68315	18971;18972;18973;18974;18975;18976;18977;18978;18979;18980;18981;18982;18983;18984;18985;18986;18987;18988;18989;279442;279443;279444;279445;279446;279447;279448;279449;279450;279451;279452;279453;279454;279455;279456;279457;279458;279459;279460;279461;279462;279463;279464;279465;279466;279467;279468;279469;279470;279471;279472;279473;279474;279475;279476;279477;279478;279479;450946;577729;577730;577731;577732;577733;577734;577735;577736;577737;577738;577739;577740;577741;577742;577743;577744;577745;577746;577747;577748;577749;577750;577751;577752;577753;577754;577755;577756;577757;577758;577759;577760;577761;577762;577763;577764;577765;577766;577767;577768;577769;577770;577771;577772;577773;577774;577775;577776;577777;577778;577779;577780;577781;577782;577783;577784;577785;577786;577787;577788;577789;577790;577791;577792;577793;577794;577795;577796;577797;577798;577799;577800;577801;577802;577803;577804;707236;707237;707238;707239;707240;707241;707242;707243;707244;707245;707246;707247;707248;707249;707250;707251;707252;707253;707254;707255;707256;707257;707258;707259;707260;707261;707262;707263;707264;707265;707266;707267;707268;707269;707270;707271;707272;707273;707274;707275;707276;707277;707278;707279;707280;735360;735361;735362;735363;735364;735365;735366;735367;735368;735369;735370;735371;735372;735373;735374;735375;735376;735377;735378;735379;735380;735381;735382;735383;735384;861099;861100;861101;861102;861103;861104;861105;861106;861107;861108;861109;861110;861111;861112;861113;861114;861115;861116;861117;861118;861119;861120;861121;861122;861123;861124;861125;861126;861127;861128;861129;861130;931884;931885;931886;931887;931888;931889;931890;931891;931892;931893;931894;931895;931896;931897;931898;931899;931900;931901;931902;931903;931904;931905;931906;931907;931908;931909;931910;931911;931912;931913;931914;931915;931916;931917;1051930;1051931;1051932;1051933;1051934;1051935;1051936;1051937;1051938;1051939;1051940;1051941;1051942;1051943;1051944;1051945;1051946;1051947;1051948;1051949;1051950;1051951;1051952;1051953;1051954;1051955;1051956;1051957;1051958;1051959;1051960;1051961;1051962;1051963;1051964;1051965;1051966;1051967;1051968;1051969;1051970;1051971;1051972;1051973;1051974;1051975;1051976;1051977;1051978;1051979;1426511;1426512;1426513;1426514;1426515;1426516;1426517;1426518;1426519;1426520;1426521;1426522;1426523;1426524;1426525;1426526;1426527;1426528;1426529;1426530;1426531;1426532;1426533;1426534	12993;12994;12995;12996;12997;12998;12999;13000;13001;13002;13003;13004;185504;185505;185506;185507;185508;185509;185510;185511;185512;185513;185514;185515;185516;185517;185518;185519;185520;185521;185522;185523;185524;185525;185526;185527;185528;185529;185530;185531;185532;185533;185534;185535;185536;185537;185538;185539;185540;298490;382378;382379;382380;382381;382382;382383;382384;382385;382386;382387;382388;382389;382390;382391;382392;382393;382394;382395;382396;382397;382398;382399;382400;382401;382402;382403;382404;382405;382406;382407;382408;382409;382410;382411;382412;382413;382414;382415;382416;382417;382418;382419;382420;382421;382422;382423;382424;382425;382426;382427;382428;382429;382430;382431;382432;382433;466041;466042;466043;466044;466045;466046;466047;466048;466049;466050;466051;466052;466053;466054;466055;466056;466057;466058;466059;466060;466061;466062;466063;466064;466065;466066;466067;466068;466069;466070;466071;466072;466073;466074;466075;466076;466077;466078;466079;466080;484705;484706;484707;484708;484709;484710;484711;484712;484713;484714;484715;484716;484717;484718;484719;484720;484721;484722;484723;484724;484725;566455;566456;566457;566458;566459;566460;566461;566462;566463;566464;566465;566466;566467;566468;566469;566470;566471;566472;566473;566474;566475;566476;566477;566478;566479;566480;566481;612303;612304;612305;612306;612307;612308;612309;612310;612311;612312;612313;612314;612315;612316;612317;612318;612319;612320;612321;612322;612323;688614;688615;688616;688617;688618;688619;688620;688621;688622;688623;688624;688625;688626;688627;688628;688629;688630;688631;688632;688633;688634;688635;688636;688637;688638;688639;688640;688641;688642;688643;688644;688645;935612;935613;935614;935615;935616;935617	12993;185505;298490;382420;466068;484725;566462;566476;612308;688637;935612			XP_012631791	RS8_HUMAN	P62241	40S ribosomal protein S8 OS=Homo sapiens OX=9606 GN=RPS8 PE=1 SV=2	RPS8	1e-53	0.994	1	XP_012631791	164303at9347;176166at40674;1278610at2759;359508at7742;72626at314146;251788at32523;568744at33208;41243at9443	40S ribosomal protein S8	P62241	164303at9347;176166at40674;1278610at2759;359508at7742;72626at314146;15020at9604;15348at314295;251788at32523;568744at33208;41243at9443	40S ribosomal protein S8	YES	YES	2145100000	2448900000	2430600000	1957200000	2621100000	5	2320580000	0.944562	0.108022	2430600000	1438800000	2551000000	2478700000	2632900000	3182500000	5	2456780000	1	0.2577	2551000000	0.952803	-1.04954	0.120958	0.454016	0.674632
3261	XP_012631792.1	XP_012631792.1	12	12	12	translation initiation factor eIF-2B subunit gamma [Microcebus murinus]	XP_012631792.1	1	12	12	12	35.3	48.029	431	431	0	39.718	LOC105877606	7416;16388;23701;24125;35707;39900;41480;49818;51080;52375;59006;61871	True;True;True;True;True;True;True;True;True;True;True;True	7876;17360;25110;25572;37760;42238;44279;53061;54398;55763;62792;65854	164644;164645;164646;164647;164648;164649;164650;164651;164652;164653;164654;164655;164656;164657;164658;354790;354791;354792;354793;354794;354795;354796;354797;354798;354799;354800;354801;354802;522648;522649;522650;522651;522652;522653;522654;522655;522656;522657;522658;522659;533207;533208;533209;533210;533211;533212;533213;533214;533215;533216;533217;533218;533219;802278;802279;802280;802281;802282;802283;802284;802285;802286;802287;802288;802289;802290;893253;893254;931963;931964;1097328;1097329;1097330;1097331;1097332;1097333;1097334;1097335;1097336;1097337;1097338;1097339;1097340;1097341;1123637;1123638;1123639;1123640;1123641;1123642;1123643;1123644;1123645;1123646;1123647;1123648;1123649;1149803;1149804;1149805;1149806;1149807;1149808;1149809;1149810;1149811;1149812;1149813;1149814;1149815;1149816;1149817;1303445;1303446;1303447;1303448;1303449;1303450;1303451;1303452;1303453;1303454;1372187;1372188;1372189;1372190;1372191;1372192;1372193;1372194;1372195;1372196;1372197;1372198;1372199;1372200	109765;109766;109767;109768;109769;109770;109771;235063;235064;345530;345531;345532;352443;352444;528409;528410;528411;528412;528413;528414;587671;587672;612353;612354;716297;716298;716299;716300;716301;716302;716303;716304;733339;733340;733341;733342;733343;733344;733345;733346;750065;750066;750067;750068;750069;852851;898602;898603;898604;898605	109767;235064;345531;352443;528409;587672;612353;716303;733343;750067;852851;898602			XP_012631792	EI2BG_HUMAN	Q9NR50	Translation initiation factor eIF-2B subunit gamma OS=Homo sapiens OX=9606 GN=EIF2B3 PE=1 SV=1	EIF2B3	3.3e-164	0.836	0.894	XP_012631792	41834at314146;22395at9443;1388750at2759;195562at7742;95196at9347;141518at32523;474302at33208;99437at40674	Eukaryotic translation initiation factor 2B subunit gamma;translation initiation factor eIF-2B subunit gamma	Q9NR50	41834at314146;22395at9443;1388750at2759;195562at7742;8241at9604;95196at9347;141518at32523;8394at314295;474302at33208;99437at40674	Eukaryotic translation initiation factor 2B subunit gamma;translation initiation factor eIF-2B subunit gamma	YES	YES	67662000	72297000	58977000	57214000	65392000	5	64308400	1.0296	0.099661	65392000	52403000	67551000	63648000	67938000	60759000	5	62459800	1	0.101692	63648000	1.0274	1.0274	0.969655	0.840845	0.654471
3263	XP_012631836.1	XP_012631836.1	3	3	3	45 kDa calcium-binding protein [Microcebus murinus]	XP_012631836.1	1	3	3	3	12.7	41.22	355	355	0	18.875	LOC105877636	7406;36170;63822	True;True;True	7866;38271;67902	164387;164388;164389;164390;164391;164392;164393;164394;164395;164396;164397;164398;164399;164400;812396;812397;812398;812399;812400;812401;812402;812403;812404;812405;812406;812407;812408;1418401;1418402;1418403;1418404;1418405;1418406;1418407;1418408;1418409;1418410;1418411;1418412	109596;109597;109598;109599;535068;535069;535070;930264	109597;535068;930264			XP_012631836	CAB45_HUMAN	Q9BRK5	45 kDa calcium-binding protein OS=Homo sapiens OX=9606 GN=SDF4 PE=1 SV=1	SDF4	2.3e-141	0.887	0.975	XP_012631836	205441at32523;234925at7742;50881at314146;1156280at2759;30038at9443;480808at33208;114195at9347;119417at40674	45 kDa calcium-binding protein;Stromal cell derived factor 4	Q9BRK5	205441at32523;234925at7742;11351at314295;50881at314146;1156280at2759;30038at9443;480808at33208;114195at9347;11146at9604;119417at40674	45 kDa calcium-binding protein;Stromal cell derived factor 4, isoform CRA_b;Stromal cell derived factor 4	YES	YES	12170000	7257400	10042000	7771400	11282000	5	9704560	0.944762	0.208833	10042000	13340000	6169100	11816000	9504700	10530000	5	10271960	1	0.263417	10530000	0.953656	-1.0486	0.662907	0.822509	0.723309
3264	XP_012631874.1	XP_012631874.1	8	8	8	39S ribosomal protein L20, mitochondrial [Microcebus murinus]	XP_012631874.1	1	8	8	8	45.6	17.599	149	149	0	16.808	LOC105877649	6538;6539;28016;45344;48737;50983;59864;65556	True;True;True;True;True;True;True;True	6962;6963;29712;48386;51934;54297;63706;69756	147767;147768;147769;147770;147771;147772;147773;147774;147775;147776;147777;147778;147779;147780;147781;147782;147783;147784;626850;626851;626852;626853;626854;626855;626856;626857;626858;626859;626860;626861;626862;626863;626864;626865;1009096;1009097;1009098;1009099;1009100;1009101;1009102;1009103;1009104;1009105;1009106;1009107;1076327;1076328;1076329;1076330;1076331;1076332;1076333;1076334;1076335;1121784;1121785;1121786;1121787;1121788;1121789;1121790;1121791;1121792;1121793;1121794;1121795;1324629;1324630;1324631;1324632;1324633;1324634;1324635;1324636;1324637;1324638;1324639;1324640;1457265;1457266;1457267;1457268;1457269;1457270;1457271;1457272;1457273;1457274;1457275;1457276;1457277;1457278;1457279;1457280	98961;98962;98963;98964;98965;98966;98967;414864;414865;414866;414867;414868;414869;414870;414871;414872;414873;414874;661913;661914;661915;703320;732145;732146;732147;732148;732149;866642;866643;866644;866645;866646;866647;866648;866649;955759;955760;955761;955762;955763;955764;955765;955766;955767;955768;955769	98963;98966;414864;661915;703320;732149;866647;955765			XP_012631874	RM20_HUMAN	Q9BYC9	39S ribosomal protein L20, mitochondrial OS=Homo sapiens OX=9606 GN=MRPL20 PE=1 SV=1	MRPL20	2.6e-76	0.926	0.987	XP_012631874	419118at7742;1582185at2759;198212at40674;82052at314146;625077at33208;46923at9443;294392at32523;189301at9347	39S ribosomal protein L20, mitochondrial;ribosomal protein L20;Mitochondrial ribosomal protein L20	Q9BYC9	419118at7742;1582185at2759;198212at40674;82052at314146;625077at33208;46923at9443;294392at32523;189301at9347;17834at314295;17408at9604	39S ribosomal protein L20, mitochondrial;ribosomal protein L20;Mitochondrial ribosomal protein L20	YES	YES	179720000	45402000	189060000	196720000	90499000	5	140280200	1.21934	0.592735	179720000	99467000	154460000	80897000	143660000	96746000	5	115046000	1	0.278827	99467000	1.80683	1.80683	0.173161	0.450711	0.483811
3265	XP_012631878.1	XP_012631878.1	3	3	3	uncharacterized protein LOC105877651 [Microcebus murinus]	XP_012631878.1	1	3	3	3	14.4	33.875	320	320	0.00043563	3.771	#N/A	8336;19109;63437	True;True;True	8840;20235;67497	185254;185255;185256;185257;185258;185259;185260;185261;185262;185263;185264;185265;185266;185267;185268;185269;185270;185271;414227;414228;1410391;1410392;1410393;1410394;1410395;1410396;1410397;1410398;1410399	123486;123487;123488;123489;123490;123491;123492;123493;123494;123495;274201;924866	123493;274201;924866			XP_012631878	ATD3A_HUMAN	Q9NVI7	ATPase family AAA domain-containing protein 3A OS=Homo sapiens OX=9606 GN=ATAD3A PE=1 SV=2	ATAD3A	1.3e-13	0.942	0.971	XP_012631878	#N/A	#N/A	Q9NVI7	126128at32523;181078at7742;37738at314146;86020at9347;357201at2759;21528at9443;262055at33208;89848at40674;8209at9604;8363at314295	ATPase family AAA domain-containing protein 3A	#N/A	?	11922000	21564000	16766000	10097000	12928000	5	14655400	0.940063	0.292927	12928000	10563000	21533000	17895000	17365000	10593000	5	15589800	1	0.310991	17365000	0.744486	-1.34321	0.910184	0.131665	0.761797
3266	XP_012631879.1	XP_012631879.1	3	3	3	RNA polymerase II subunit A C-terminal domain phosphatase SSU72 [Microcebus murinus]	XP_012631879.1	1	3	3	3	18.6	22.588	194	194	0.0010399	2.899	LOC105877652	36643;54443;62908	True;True;True	38777;57942;66943	823422;1193302;1398891;1398892;1398893;1398894;1398895;1398896;1398897;1398898	542590;778640;917019	542590;778640;917019			XP_012631879	SSU72_HUMAN	Q9NP77	RNA polymerase II subunit A C-terminal domain phosphatase SSU72 OS=Homo sapiens OX=9606 GN=SSU72 PE=1 SV=1	SSU72	2.1e-93	0.995	1	XP_012631879	182759at40674;44140at9443;77801at314146;260588at32523;1304061at2759;371875at7742;545389at33208;174592at9347	RNA polymerase II subunit A C-terminal domain phosphatase SSU72	Q9NP77	182759at40674;44140at9443;77801at314146;15287at9604;260588at32523;15621at314295;1304061at2759;371875at7742;545389at33208;174592at9347	RNA polymerase II subunit A C-terminal domain phosphatase SSU72	YES	YES		6985700	5327600	5433400	5253200	4	5749975	0.858538	0.1235	5380500	5176300	4889200	3399100		13325000	4	6697400	1	0.669893	5032750	1.0691	1.0691	0.0212878	0.00241197	0.704156
3267	XP_012631915.1	XP_012631915.1	14	9	8	guanine nucleotide-binding protein G(I)/G(S)/G(T) subunit beta-1 [Microcebus murinus]	XP_012631915.1	1	14	9	8	66.5	37.347	340	340	0	251.34	LOC105877661	691;979;12717;28657;28826;33524;34487;35456;35975;47170;49807;52784;59262;61628	True;True;True;False;True;True;False;True;False;True;True;True;False;False	726;1030;13474;30389;30390;30564;35467;36477;37498;38034;50303;53049;56189;63066;65601	15190;15191;15192;15193;15194;15195;15196;15197;15198;15199;15200;15201;15202;15203;15204;15205;15206;15207;15208;15209;15210;15211;15212;15213;15214;15215;21622;21623;21624;21625;21626;21627;21628;21629;21630;21631;21632;21633;21634;21635;21636;21637;21638;277059;277060;277061;277062;277063;277064;277065;277066;277067;277068;277069;277070;277071;277072;277073;277074;277075;277076;277077;277078;277079;277080;277081;277082;277083;277084;277085;277086;277087;277088;277089;277090;641896;641897;641898;641899;641900;641901;641902;641903;641904;641905;641906;641907;641908;641909;641910;641911;641912;641913;641914;641915;641916;641917;641918;641919;641920;641921;641922;641923;641924;641925;641926;641927;641928;641929;641930;641931;641932;645177;645178;645179;645180;645181;645182;645183;645184;645185;645186;645187;645188;645189;645190;645191;645192;645193;645194;645195;645196;645197;645198;645199;645200;645201;753498;753499;753500;753501;753502;753503;753504;753505;753506;753507;753508;753509;753510;753511;753512;753513;753514;753515;753516;753517;753518;753519;753520;753521;753522;775330;775331;775332;775333;775334;775335;775336;775337;775338;775339;775340;775341;775342;775343;775344;775345;775346;775347;775348;775349;797054;797055;797056;797057;797058;797059;797060;797061;797062;797063;797064;797065;797066;797067;797068;797069;797070;797071;797072;797073;797074;797075;797076;797077;806976;806977;806978;806979;806980;806981;806982;806983;806984;806985;806986;806987;806988;806989;806990;806991;806992;806993;806994;806995;806996;806997;806998;806999;807000;807001;807002;807003;807004;807005;807006;807007;807008;807009;807010;807011;807012;807013;1044452;1044453;1044454;1044455;1044456;1044457;1044458;1044459;1044460;1044461;1044462;1044463;1044464;1097145;1097146;1097147;1097148;1097149;1097150;1157360;1157361;1157362;1157363;1157364;1157365;1157366;1157367;1309452;1309453;1309454;1309455;1309456;1309457;1309458;1309459;1309460;1309461;1309462;1309463;1309464;1309465;1309466;1309467;1309468;1309469;1309470;1366683;1366684;1366685;1366686;1366687;1366688;1366689;1366690;1366691;1366692;1366693;1366694;1366695;1366696;1366697;1366698;1366699;1366700;1366701;1366702;1366703;1366704;1366705;1366706;1366707	10384;10385;10386;10387;10388;10389;10390;10391;10392;10393;10394;10395;10396;10397;10398;10399;10400;10401;10402;10403;10404;14845;14846;14847;14848;14849;14850;14851;14852;14853;14854;14855;14856;14857;14858;14859;14860;183996;183997;183998;183999;184000;184001;184002;184003;184004;184005;184006;184007;184008;184009;184010;184011;184012;184013;184014;184015;184016;184017;184018;184019;184020;184021;184022;184023;184024;184025;184026;184027;424864;424865;424866;424867;424868;424869;424870;424871;424872;424873;424874;424875;424876;424877;424878;424879;424880;424881;424882;424883;424884;424885;424886;424887;424888;424889;424890;424891;426953;426954;426955;426956;426957;426958;426959;426960;426961;426962;426963;426964;426965;426966;496352;496353;496354;496355;496356;496357;496358;496359;496360;496361;496362;496363;496364;496365;496366;496367;510793;510794;510795;510796;510797;510798;510799;510800;510801;510802;525070;525071;525072;525073;525074;525075;525076;525077;525078;525079;525080;525081;525082;525083;531261;531262;531263;531264;531265;531266;531267;531268;531269;531270;531271;531272;531273;531274;531275;531276;531277;531278;531279;683643;683644;683645;683646;683647;683648;683649;683650;683651;683652;683653;683654;716178;716179;716180;716181;716182;716183;754817;754818;754819;754820;754821;754822;754823;856922;856923;856924;856925;856926;856927;856928;856929;894940;894941;894942;894943;894944;894945;894946;894947;894948;894949;894950;894951;894952;894953;894954;894955;894956	10395;14849;184012;424887;426954;496363;510798;525081;531276;683646;716178;754817;856926;894952	1642	61	XP_012631915	GBB1_HUMAN	P62873	Guanine nucleotide-binding protein G(I)/G(S)/G(T) subunit beta-1 OS=Homo sapiens OX=9606 GN=GNB1 PE=1 SV=3	GNB1	1.1e-127	0.997	1	XP_012631915	116147at9347;704786at2759;121314at40674;29542at9443;51115at314146;258156at7742;173170at32523;313727at33208	WD40-repeat-containing domain;Guanine nucleotide-binding protein subunit beta-4;guanine nucleotide-binding protein G(I)/G(S)/G(T) subunit beta-1	P62873	116147at9347;10825at9604;704786at2759;121314at40674;29542at9443;51115at314146;258156at7742;173170at32523;11031at314295;313727at33208	WD40-repeat-containing domain;Guanine nucleotide-binding protein G(I)/G(S)/G(T) subunit beta-1;Guanine nucleotide-binding protein subunit beta-4	YES	YES	376910000	413740000	401810000	350430000	511230000	5	410824000	1.0727	0.15973	401810000	333890000	430200000	360150000	333310000	457350000	5	382980000	1	0.149762	360150000	1.11567	1.11567	0.903326	0.464667	0.479117
3268	XP_012631929.1	XP_012631929.1	5	5	5	protein RER1 [Microcebus murinus]	XP_012631929.1	1	5	5	5	32.1	22.93	196	196	0	18.544	LOC105877671	18188;33969;49767;58234;64758	True;True;True;True;True	19269;35941;53007;61971;68910	394839;394840;394841;394842;394843;394844;394845;394846;394847;394848;394849;764287;764288;764289;764290;764291;764292;764293;764294;764295;764296;764297;764298;1096218;1096219;1096220;1096221;1096222;1096223;1096224;1096225;1096226;1096227;1096228;1096229;1096230;1096231;1096232;1096233;1096234;1096235;1096236;1096237;1096238;1096239;1096240;1096241;1096242;1096243;1096244;1096245;1096246;1286537;1286538;1286539;1286540;1286541;1286542;1286543;1286544;1286545;1286546;1286547;1286548;1286549;1286550;1286551;1286552;1286553;1286554;1286555;1286556;1286557;1440268;1440269;1440270;1440271;1440272;1440273;1440274;1440275;1440276;1440277;1440278;1440279;1440280;1440281	261405;261406;503696;503697;503698;503699;503700;503701;503702;503703;503704;503705;715581;715582;715583;715584;715585;715586;715587;715588;715589;715590;715591;715592;715593;715594;715595;715596;715597;715598;841541;841542;841543;841544;841545;841546;841547;841548;841549;841550;841551;841552;841553;944735;944736;944737;944738;944739;944740;944741;944742;944743	261406;503701;715589;841552;944738			XP_012631929	RER1_HUMAN	O15258	Protein RER1 OS=Homo sapiens OX=9606 GN=RER1 PE=1 SV=1	RER1	2.3e-107	0.974	1	XP_012631929	1458086at2759;175094at40674;250122at32523;42024at9443;74012at314146;167320at9347;356646at7742;578582at33208	Protein RER1	O15258	1458086at2759;175094at40674;250122at32523;42024at9443;74012at314146;167320at9347;14632at314295;14323at9604;356646at7742;578582at33208	Protein RER1	YES	YES	113740000	88021000	124040000	115630000	93214000	5	106929000	0.896718	0.129951	113740000	130350000	98824000	144180000	120000000	102870000	5	119244800	1	0.158606	120000000	0.947833	-1.05504	0.708021	0.945446	0.293898
3269	XP_012631956.1	XP_012631956.1	40	40	40	ATP-dependent RNA helicase DDX1 [Microcebus murinus]	XP_012631956.1	1	40	40	40	58.6	82.519	740	740	0	278.02	LOC105877697	3130;7636;8548;9160;9404;10827;12710;13065;16156;16810;16910;17012;17125;17126;19049;19953;19984;20031;21717;24841;26610;26946;26947;36344;37435;40149;40234;40235;43123;54562;54563;54564;55201;55202;59243;59244;61254;62884;63587;66092	True;True;True;True;True;True;True;True;True;True;True;True;True;True;True;True;True;True;True;True;True;True;True;True;True;True;True;True;True;True;True;True;True;True;True;True;True;True;True;True	3333;8105;9057;9721;9980;11478;13467;13837;17116;17800;17903;18012;18148;18149;20174;21130;21162;21211;23005;26325;28188;28561;28562;38461;39600;42571;42684;42685;46038;58068;58069;58070;58748;58749;63045;63046;65214;66917;67659;70324	72457;72458;72459;72460;72461;72462;72463;72464;72465;72466;72467;72468;72469;72470;72471;72472;72473;169523;169524;169525;169526;169527;169528;169529;169530;169531;169532;169533;169534;169535;169536;169537;190056;190057;190058;190059;190060;190061;190062;190063;190064;190065;190066;190067;190068;190069;190070;190071;190072;190073;190074;190075;190076;202846;202847;202848;202849;202850;202851;202852;202853;202854;202855;202856;202857;202858;202859;202860;202861;202862;202863;202864;202865;202866;202867;202868;202869;202870;202871;202872;202873;207493;207494;207495;207496;207497;207498;207499;207500;207501;207502;207503;207504;207505;207506;207507;207508;207509;207510;207511;207512;207513;207514;207515;207516;207517;207518;207519;237600;237601;237602;237603;237604;237605;237606;237607;237608;237609;237610;237611;237612;237613;237614;237615;237616;237617;237618;237619;237620;237621;237622;237623;237624;237625;237626;237627;237628;237629;237630;237631;237632;237633;237634;237635;237636;237637;276965;276966;276967;276968;276969;276970;276971;276972;276973;276974;276975;276976;276977;276978;276979;276980;276981;284387;284388;284389;284390;284391;284392;284393;284394;284395;284396;284397;284398;284399;284400;284401;284402;284403;284404;349909;349910;349911;349912;349913;349914;349915;349916;349917;349918;349919;349920;349921;349922;349923;349924;349925;349926;363952;363953;363954;363955;363956;363957;363958;363959;363960;363961;363962;363963;366009;366010;366011;366012;366013;366014;366015;366016;366017;366018;366019;366020;366021;366022;366023;366024;366025;366026;366027;366028;369464;369465;369466;369467;369468;369469;369470;369471;369472;369473;369474;369475;369476;369477;369478;369479;369480;369481;369482;369483;369484;369485;369486;369487;369488;369489;369490;369491;369492;369493;369494;369495;369496;369497;372088;372089;372090;372091;372092;372093;372094;372095;372096;372097;372098;372099;372100;372101;372102;372103;372104;372105;372106;372107;372108;372109;372110;372111;372112;372113;372114;372115;372116;372117;372118;372119;372120;372121;372122;413262;413263;413264;413265;413266;413267;413268;413269;413270;413271;413272;413273;413274;413275;413276;413277;413278;413279;433281;433282;433283;433284;433285;433286;433287;433288;433289;433290;433291;433292;433293;433294;433295;433296;433297;433298;433299;433300;433301;433302;433993;433994;433995;433996;433997;433998;433999;434000;434001;434002;434003;434004;434005;434006;434007;434008;434009;434010;434011;434012;434013;434014;434015;434016;434017;434018;434019;434020;434021;434022;434023;434024;434025;434026;434027;434028;434029;434030;434031;434032;434033;434034;434035;434036;434037;434038;435314;435315;435316;435317;435318;435319;435320;435321;435322;435323;435324;435325;435326;435327;435328;435329;435330;435331;435332;435333;435334;435335;435336;435337;435338;435339;435340;435341;435342;435343;435344;435345;475089;475090;475091;475092;475093;475094;475095;475096;475097;475098;475099;475100;475101;551171;551172;551173;551174;551175;551176;551177;551178;551179;551180;551181;551182;594047;594048;594049;594050;594051;594052;594053;594054;594055;594056;602627;602628;602629;602630;602631;602632;602633;602634;602635;602636;602637;602638;602639;602640;602641;602642;602643;602644;602645;602646;602647;602648;602649;602650;602651;602652;602653;602654;602655;602656;602657;602658;602659;602660;602661;602662;602663;602664;602665;602666;602667;602668;602669;602670;602671;602672;602673;602674;602675;602676;602677;817236;817237;817238;817239;817240;817241;817242;817243;817244;817245;817246;838747;838748;838749;838750;838751;838752;838753;838754;838755;838756;838757;838758;838759;838760;838761;838762;838763;838764;838765;838766;838767;838768;838769;838770;838771;900726;900727;900728;900729;900730;900731;900732;900733;900734;900735;900736;902791;902792;902793;902794;902795;902796;902797;902798;902799;902800;902801;902802;902803;902804;902805;902806;902807;902808;966703;966704;966705;966706;966707;966708;966709;966710;966711;966712;966713;966714;1197446;1197447;1197448;1197449;1197450;1197451;1197452;1197453;1197454;1197455;1197456;1197457;1197458;1197459;1197460;1197461;1197462;1197463;1197464;1197465;1197466;1197467;1197468;1197469;1197470;1197471;1197472;1197473;1197474;1197475;1197476;1197477;1197478;1197479;1197480;1197481;1197482;1197483;1197484;1197485;1197486;1197487;1197488;1197489;1197490;1197491;1197492;1197493;1197494;1197495;1214306;1214307;1214308;1214309;1214310;1214311;1214312;1214313;1214314;1214315;1214316;1214317;1214318;1214319;1214320;1214321;1214322;1214323;1214324;1214325;1214326;1214327;1214328;1308961;1308962;1308963;1308964;1308965;1308966;1308967;1308968;1308969;1308970;1308971;1308972;1308973;1308974;1308975;1308976;1308977;1308978;1360265;1360266;1360267;1360268;1360269;1360270;1360271;1360272;1360273;1360274;1360275;1360276;1360277;1398257;1398258;1398259;1398260;1398261;1398262;1398263;1398264;1398265;1398266;1398267;1398268;1398269;1398270;1398271;1398272;1398273;1398274;1398275;1398276;1398277;1398278;1413669;1469667;1469668;1469669;1469670;1469671;1469672;1469673;1469674;1469675;1469676;1469677;1469678;1469679;1469680;1469681;1469682;1469683;1469684;1469685;1469686;1469687;1469688;1469689;1469690;1469691;1469692;1469693;1469694;1469695;1469696	48766;48767;48768;48769;48770;48771;48772;48773;48774;113084;113085;113086;113087;113088;113089;113090;113091;113092;113093;126708;126709;126710;126711;126712;126713;126714;126715;126716;126717;126718;126719;134993;134994;134995;134996;134997;134998;134999;135000;137935;137936;137937;137938;137939;137940;137941;137942;137943;137944;137945;137946;137947;137948;137949;137950;137951;137952;158040;158041;158042;158043;158044;158045;158046;158047;158048;158049;158050;158051;158052;158053;158054;158055;158056;158057;158058;158059;158060;158061;158062;183936;183937;183938;183939;183940;183941;183942;183943;183944;183945;183946;188845;188846;188847;188848;188849;188850;188851;188852;188853;188854;188855;188856;188857;188858;188859;188860;188861;231911;231912;231913;231914;231915;231916;231917;231918;231919;231920;231921;231922;231923;231924;240947;240948;242358;242359;242360;242361;242362;242363;242364;242365;242366;242367;242368;242369;244708;244709;244710;244711;244712;244713;244714;244715;244716;244717;244718;244719;244720;244721;244722;244723;244724;244725;244726;244727;244728;244729;244730;244731;246369;246370;246371;246372;246373;246374;246375;246376;246377;246378;273610;273611;273612;273613;273614;273615;273616;286594;286595;286596;286597;286598;286599;286600;286601;286602;286603;286604;286605;287013;287014;287015;287016;287017;287018;287019;287020;287021;287022;287023;287024;287025;287026;287027;287028;287029;287030;287031;287032;287033;287034;287035;287036;287037;287038;287039;287040;287041;287042;287043;287887;287888;287889;287890;287891;287892;287893;287894;287895;287896;287897;287898;287899;287900;314548;314549;314550;314551;314552;314553;314554;314555;314556;314557;364704;364705;364706;364707;364708;364709;364710;393154;393155;398901;398902;398903;398904;398905;398906;398907;398908;398909;398910;398911;398912;398913;398914;398915;398916;398917;398918;398919;398920;398921;398922;398923;398924;538502;538503;538504;538505;538506;538507;538508;538509;538510;538511;552279;552280;552281;552282;552283;552284;552285;552286;552287;552288;552289;552290;552291;552292;552293;552294;552295;592673;592674;592675;592676;592677;592678;592679;592680;592681;592682;593933;593934;593935;593936;593937;593938;593939;635173;635174;635175;635176;635177;635178;635179;635180;635181;635182;781680;781681;781682;781683;781684;781685;781686;781687;781688;781689;781690;781691;781692;781693;781694;781695;781696;781697;781698;781699;781700;781701;781702;781703;781704;781705;781706;781707;781708;781709;781710;781711;781712;781713;781714;781715;781716;793084;793085;793086;856622;856623;856624;856625;856626;856627;856628;856629;856630;890868;890869;890870;890871;890872;890873;890874;890875;890876;890877;890878;916573;916574;916575;916576;916577;916578;916579;916580;916581;916582;916583;916584;927083;964178;964179;964180;964181;964182;964183;964184;964185;964186;964187;964188;964189;964190;964191;964192;964193;964194;964195;964196;964197;964198;964199	48769;113084;126716;134996;137942;158041;183944;188857;231921;240947;242369;244714;246369;246377;273611;286603;287038;287900;314554;364704;393155;398901;398924;538503;552283;592682;593933;593936;635178;781680;781690;781713;793084;793086;856622;856630;890876;916584;927083;964195			XP_012631956	DDX1_HUMAN	Q92499	ATP-dependent RNA helicase DDX1 OS=Homo sapiens OX=9606 GN=DDX1 PE=1 SV=2	DDX1	0	0.985	0.999	XP_012631956	39762at9347;59812at32523;9893at9443;17035at314146;81669at7742;973872at2759;42010at40674;177858at33208	ATP-dependent RNA helicase DDX1;RNA helicase	Q92499	39762at9347;59812at32523;9893at9443;17035at314146;81669at7742;973872at2759;42010at40674;177858at33208;3721at314295;3672at9604	ATP-dependent RNA helicase DDX1;RNA helicase	YES	YES	1025300000	918440000	845830000	916500000	822590000	5	905732000	0.997184	0.0871694	916500000	915850000	841110000	831060000	990500000	962930000	5	908290000	1	0.0783911	915850000	1.00071	1.00071	0.841513	0.320828	0.958492
3271	XP_012631966.1;XP_012631965.1;XP_012631964.1;XP_012631963.1;XP_012631962.1;XP_012631961.1	XP_012631966.1;XP_012631965.1;XP_012631964.1;XP_012631963.1;XP_012631962.1;XP_012631961.1	5;5;5;5;5;5	5;5;5;5;5;5	5;5;5;5;5;5	neuropilin-1 isoform X6 [Microcebus murinus]; neuropilin-1 isoform X5 [Microcebus murinus]; neuropilin-1 isoform X4 [Microcebus murinus]; neuropilin-1 isoform X3 [Microcebus murinus]; neuropilin-1 isoform X2 [Microcebus murinus]; neuropilin-1 isoform X1 [	XP_012631966.1	6	5	5	5	8.9	101.39	906	906;907;916;917;923;924	0	9.546	LOC105877709	11915;15150;18143;49997;64108	True;True;True;True;True	12629;16057;19222;53250;68214	259581;259582;259583;259584;259585;259586;259587;259588;259589;259590;325902;325903;325904;325905;325906;325907;325908;393441;393442;393443;393444;393445;393446;393447;393448;393449;393450;393451;393452;393453;393454;393455;1100209;1100210;1100211;1100212;1100213;1100214;1100215;1100216;1100217;1424519;1424520;1424521;1424522;1424523;1424524;1424525;1424526;1424527;1424528;1424529	172604;215353;215354;215355;215356;260388;260389;260390;260391;260392;260393;260394;260395;260396;260397;718035;934273	172604;215356;260395;718035;934273			XP_012631966	NRP1_HUMAN	O14786	Neuropilin-1 OS=Homo sapiens OX=9606 GN=NRP1 PE=1 SV=3	NRP1	0	0.937	0.971	XP_012631966	12144at314146;124611at2759;73564at33208;6180at9443;29402at40674;58889at7742;41868at32523;28183at9347	Neuropilin	O14786	12144at314146;124611at2759;73564at33208;6180at9443;29402at40674;2311at314295;2286at9604;58889at7742;41868at32523;28183at9347	Neuropilin	YES	YES	27627000	18435000	24560000	18488000	27760000	5	23374000	1.27555	0.254502	24560000	13796000	20894000	23884000	16408000	16641000	5	18324600	1	0.219179	16641000	1.47587	1.47587	0.778537	0.468885	0.104738
3272	XP_012631968.1;XP_012631970.1;XP_012631969.1	XP_012631968.1;XP_012631970.1;XP_012631969.1	32;28;28	32;28;28	32;28;28	proline dehydrogenase 1, mitochondrial isoform X1 [Microcebus murinus]; proline dehydrogenase 1, mitochondrial isoform X3 [Microcebus murinus]; proline dehydrogenase 1, mitochondrial isoform X2 [Microcebus murinus]	XP_012631968.1	3	32	32	32	74.5	67.879	600	600;534;551	0	255.4	LOC105877713	170;642;1216;1540;1541;2953;6189;6281;7053;7825;13448;14021;16010;17202;17849;18205;23111;29400;32134;33090;36163;37984;38179;38380;39891;41029;44605;46393;47516;57332;58604;65916	True;True;True;True;True;True;True;True;True;True;True;True;True;True;True;True;True;True;True;True;True;True;True;True;True;True;True;True;True;True;True;True	176;674;675;1281;1626;1627;3141;6600;6696;7495;8304;14243;14872;16963;18225;18909;19286;24487;31169;34028;35017;38262;40163;40363;40576;42224;43752;47599;49476;50662;61014;62360;70137	2865;2866;2867;2868;2869;2870;2871;2872;2873;2874;2875;2876;2877;2878;2879;2880;2881;13152;13153;13154;13155;13156;13157;13158;13159;13160;13161;13162;13163;13164;13165;13166;13167;13168;13169;13170;13171;13172;13173;13174;13175;13176;13177;13178;13179;13180;13181;13182;13183;25926;25927;33067;33068;33069;33070;33071;33072;33073;33074;33075;33076;33077;33078;33079;33080;33081;68170;68171;68172;68173;68174;68175;68176;68177;141018;141019;141020;141021;141022;141023;141024;141025;141026;141027;141028;141029;141030;142717;142718;142719;142720;142721;142722;142723;142724;142725;142726;142727;142728;142729;142730;142731;142732;142733;142734;157933;157934;157935;157936;157937;157938;157939;157940;157941;157942;157943;157944;157945;174328;291361;291362;291363;302874;302875;302876;302877;302878;302879;302880;302881;302882;302883;346957;373446;373447;373448;373449;373450;373451;373452;373453;386894;386895;386896;386897;386898;386899;386900;386901;386902;386903;386904;386905;386906;386907;386908;386909;386910;386911;386912;386913;386914;395174;395175;395176;395177;395178;395179;395180;395181;395182;395183;395184;395185;395186;507488;507489;507490;507491;507492;507493;507494;507495;507496;507497;507498;507499;507500;507501;507502;507503;507504;658628;658629;658630;658631;658632;658633;658634;658635;658636;658637;658638;724674;724675;743890;743891;743892;743893;743894;743895;743896;743897;743898;743899;743900;743901;743902;743903;743904;743905;743906;743907;743908;743909;743910;743911;743912;743913;812269;812270;812271;812272;812273;812274;812275;812276;812277;812278;812279;812280;812281;812282;812283;812284;850865;850866;850867;850868;850869;850870;850871;850872;850873;850874;850875;850876;850877;850878;850879;850880;850881;850882;850883;850884;850885;850886;850887;850888;850889;850890;850891;850892;850893;850894;854466;854467;854468;854469;854470;854471;854472;854473;854474;854475;854476;854477;854478;854479;859447;859448;859449;859450;859451;859452;859453;859454;859455;859456;859457;859458;893025;893026;893027;893028;893029;893030;893031;893032;893033;893034;893035;893036;893037;893038;893039;893040;893041;893042;893043;893044;922543;922544;922545;922546;922547;922548;922549;922550;922551;922552;922553;922554;922555;922556;922557;922558;922559;922560;922561;922562;922563;922564;922565;922566;922567;922568;922569;994111;994112;994113;994114;994115;994116;994117;994118;994119;994120;994121;994122;994123;994124;994125;1030221;1030222;1030223;1030224;1030225;1030226;1030227;1030228;1030229;1030230;1030231;1030232;1051266;1051267;1051268;1051269;1051270;1051271;1051272;1051273;1051274;1051275;1051276;1051277;1051278;1051279;1263282;1263283;1263284;1263285;1263286;1263287;1293933;1293934;1293935;1293936;1293937;1293938;1293939;1293940;1293941;1293942;1293943;1293944;1293945;1293946;1293947;1293948;1293949;1293950;1293951;1293952;1293953;1293954;1293955;1293956;1293957;1465530;1465531;1465532;1465533;1465534;1465535	1907;1908;1909;1910;1911;1912;1913;1914;1915;1916;1917;1918;8920;8921;8922;8923;8924;8925;8926;8927;8928;8929;8930;8931;8932;8933;8934;8935;8936;8937;8938;8939;8940;8941;17622;17623;22262;22263;22264;45934;94723;94724;94725;94726;94727;94728;94729;94730;94731;94732;94733;95784;95785;95786;95787;95788;95789;95790;105526;105527;105528;105529;105530;105531;105532;105533;105534;116333;193197;200544;200545;200546;200547;200548;200549;200550;200551;229960;247213;256079;256080;256081;256082;256083;256084;256085;256086;256087;256088;256089;256090;256091;256092;256093;261633;261634;261635;261636;261637;261638;261639;261640;261641;261642;261643;335902;335903;435450;435451;477372;489982;489983;489984;489985;489986;489987;489988;489989;489990;489991;489992;489993;489994;489995;534992;534993;534994;534995;534996;534997;534998;534999;535000;535001;535002;560055;560056;560057;560058;560059;560060;560061;560062;560063;560064;560065;560066;560067;560068;560069;560070;560071;560072;560073;560074;560075;562270;562271;562272;562273;562274;562275;562276;562277;562278;562279;565378;565379;565380;565381;565382;565383;565384;565385;565386;587499;587500;587501;587502;587503;587504;587505;587506;587507;587508;587509;587510;606326;606327;606328;606329;606330;606331;606332;606333;606334;606335;606336;606337;606338;606339;606340;606341;606342;606343;606344;606345;606346;606347;652580;652581;652582;652583;652584;652585;652586;652587;652588;652589;652590;652591;675052;675053;675054;675055;675056;688180;688181;688182;688183;688184;688185;688186;688187;688188;688189;825565;825566;825567;825568;825569;825570;846425;846426;846427;846428;846429;846430;846431;846432;846433;846434;846435;846436;846437;846438;846439;846440;846441;961260;961261;961262	1918;8925;17623;22262;22264;45934;94731;95788;105530;116333;193197;200548;229960;247213;256085;261641;335902;435451;477372;489993;534992;560055;562277;565378;587503;606335;652587;675056;688183;825569;846425;961262	2887	494	XP_012631968	PROD_HUMAN	O43272	Proline dehydrogenase 1, mitochondrial OS=Homo sapiens OX=9606 GN=PRODH PE=1 SV=3	PRODH	0	0.863	0.955	XP_012631968	16478at9443;392857at33208;174582at32523;28715at314146;149986at7742;948528at2759;74375at40674;71213at9347	Proline dehydrogenase	O43272	16478at9443;392857at33208;174582at32523;28715at314146;6546at314295;149986at7742;948528at2759;74375at40674;71213at9347;6446at9604	Proline dehydrogenase	YES	YES	398060000	435200000	496670000	434810000	712160000	5	495380000	1.01543	0.258789	435200000	440980000	350870000	802640000	564920000	279850000	5	487852000	1	0.421653	440980000	0.986893	-1.01328	0.36645	0.332327	0.946452
3273	XP_012632005.1;XP_012632004.1	XP_012632005.1;XP_012632004.1	7;7	7;7	7;7	ran-specific GTPase-activating protein isoform X2 [Microcebus murinus]; ran-specific GTPase-activating protein isoform X1 [Microcebus murinus]	XP_012632005.1	2	7	7	7	63	23.246	200	200;201	0	151.7	LOC105877722	5735;9826;15498;16876;24743;41569;55342	True;True;True;True;True;True;True	6122;10422;16423;17868;26224;44373;58895	131318;131319;131320;131321;131322;131323;131324;131325;131326;131327;131328;131329;131330;131331;131332;131333;131334;131335;131336;131337;131338;131339;131340;131341;131342;131343;131344;131345;131346;131347;131348;131349;131350;131351;131352;215730;215731;215732;215733;215734;215735;215736;215737;215738;215739;215740;215741;215742;215743;215744;215745;215746;215747;215748;215749;215750;215751;215752;215753;215754;215755;215756;215757;215758;215759;215760;215761;215762;333831;333832;333833;333834;333835;333836;333837;333838;333839;333840;333841;333842;333843;365004;365005;365006;365007;365008;365009;365010;365011;365012;365013;365014;365015;365016;365017;365018;365019;365020;365021;365022;365023;549191;549192;549193;549194;549195;549196;549197;549198;549199;549200;549201;549202;549203;933713;933714;933715;933716;933717;933718;933719;933720;933721;933722;933723;933724;933725;933726;933727;933728;933729;933730;933731;933732;933733;933734;933735;1217655;1217656;1217657;1217658;1217659;1217660;1217661;1217662;1217663;1217664;1217665;1217666;1217667;1217668;1217669;1217670;1217671;1217672;1217673;1217674	88202;88203;88204;88205;88206;88207;88208;88209;88210;88211;88212;88213;88214;88215;88216;88217;88218;88219;88220;88221;88222;88223;88224;88225;88226;88227;88228;88229;88230;143236;143237;143238;143239;143240;143241;143242;143243;143244;143245;143246;143247;143248;143249;143250;143251;143252;143253;220632;220633;220634;220635;220636;220637;220638;220639;220640;220641;220642;220643;220644;241650;241651;241652;241653;241654;241655;241656;241657;241658;241659;241660;241661;241662;241663;241664;241665;241666;241667;363389;363390;363391;363392;363393;363394;363395;613460;613461;613462;613463;613464;613465;613466;613467;613468;613469;613470;613471;613472;613473;795271;795272;795273;795274;795275;795276;795277;795278;795279;795280;795281;795282;795283;795284;795285;795286;795287;795288	88223;143252;220635;241653;363393;613472;795272			XP_012632005	RANG_HUMAN	P43487	Ran-specific GTPase-activating protein OS=Homo sapiens OX=9606 GN=RANBP1 PE=1 SV=1	RANBP1	9.4e-81	0.965	0.995	XP_012632005	189561at40674;45978at9443;1573143at2759;388101at7742;272044at32523;80765at314146;181064at9347;482002at33208	ran-specific GTPase-activating protein;Ran binding domain	P43487	45978at9443;480164at33208;16626at9604;1154500at2759;245526at32523;349948at7742;171829at40674;164219at9347;72588at314146;17000at314295	Ran-specific GTPase-activating protein	YES	YES	595800000	293590000	336520000	220260000	273070000	5	343848000	0.80041	0.342002	293590000	353300000	369060000	629080000	582820000	213690000	5	429590000	1	0.402131	369060000	0.795508	-1.25706	0.760569	0.0700088	0.423051
3274	XP_012632007.1;XP_012632006.1	XP_012632007.1;XP_012632006.1	8;6	8;6	8;6	transport and Golgi organization protein 2 homolog isoform X2 [Microcebus murinus]; transport and Golgi organization protein 2 homolog isoform X1 [Microcebus murinus]	XP_012632007.1	2	8	8	8	31.2	30.748	276	276;236	0	11.459	LOC105877723	7261;19157;19180;21690;33404;34498;51713;63840	True;True;True;True;True;True;True;True	7714;20285;20313;22977;35342;36488;55062;67921	161594;415028;415029;415030;415031;415032;415033;415034;415035;415645;415646;415647;415648;415649;474546;474547;474548;474549;474550;750122;750123;750124;750125;750126;750127;775494;775495;775496;775497;775498;775499;775500;775501;775502;775503;775504;775505;775506;775507;775508;775509;775510;775511;775512;775513;775514;775515;775516;775517;775518;775519;775520;775521;775522;775523;1136705;1136706;1136707;1136708;1418747	107816;274663;274664;275071;314202;494064;494065;510882;510883;510884;510885;510886;510887;510888;510889;510890;510891;510892;510893;510894;510895;510896;510897;510898;741859;741860;930484	107816;274663;275071;314202;494065;510882;741859;930484			XP_012632007	TNG2_HUMAN	Q6ICL3	Transport and Golgi organization protein 2 homolog OS=Homo sapiens OX=9606 GN=TANGO2 PE=1 SV=1	TANGO2	1.4e-138	0.884	0.96	XP_012632007	468670at33208;179517at32523;120214at9347;308537at7742;125740at40674;52964at314146;30617at9443;1312210at2759	transport and Golgi organization protein 2 homolog;Transport and golgi organization 2 homolog	Q6ICL3	#N/A	#N/A	#N/A	YES	240700000	332030000	152480000	235570000	212670000	5	234690000	0.560034	0.154442	235570000	426540000	425530000	512130000	341220000	389900000	5	419064000	1	0.149353	425530000	0.553592	-1.80638	0.949623	0.8099	0.00180944
3275	XP_012632028.1;XP_012632027.1;XP_020140919.1;XP_020140917.1;XP_020140916.1;XP_020140915.1;XP_020140914.1;XP_020140913.1;XP_020140912.1	XP_012632028.1;XP_012632027.1;XP_020140919.1;XP_020140917.1;XP_020140916.1;XP_020140915.1;XP_020140914.1;XP_020140913.1;XP_020140912.1	10;10;10;10;10;10;10;10;10	10;10;10;10;10;10;10;10;10	10;10;10;10;10;10;10;10;10	armadillo repeat protein deleted in velo-cardio-facial syndrome isoform X12 [Microcebus murinus]; armadillo repeat protein deleted in velo-cardio-facial syndrome isoform X11 [Microcebus murinus]; armadillo repeat protein deleted in velo-cardio-facial synd	XP_012632028.1	9	10	10	10	14.7	96.526	893	893;899;981;1049;1055;1076;1081;1082;1087	0	17.603	LOC105877724	522;5183;5840;19324;20797;20812;37488;39484;53088;63603	True;True;True;True;True;True;True;True;True;True	549;5533;6232;20463;22022;22037;39653;41732;56504;67675	9965;9966;9967;9968;9969;9970;9971;118556;133744;133745;133746;418357;418358;418359;418360;418361;418362;418363;418364;418365;454933;454934;454935;454936;454937;454938;454939;454940;454941;454942;454943;454944;454945;455151;455152;455153;455154;455155;455156;455157;839913;839914;839915;839916;839917;839918;839919;884104;884105;884106;884107;884108;884109;1164107;1164108;1164109;1413831;1413832;1413833;1413834;1413835;1413836;1413837;1413838	6713;6714;79625;89788;89789;276772;276773;301093;301094;301095;301096;301097;301098;301099;301100;301101;301250;553077;581735;759281;927185;927186;927187	6713;79625;89789;276772;301093;301250;553077;581735;759281;927186			XP_012632028	ARVC_HUMAN	O00192	Armadillo repeat protein deleted in velo-cardio-facial syndrome OS=Homo sapiens OX=9606 GN=ARVCF PE=1 SV=1	ARVCF	0	0.941	0.979	XP_012632028	12987at314146;233858at2759;49153at7742;34195at9347;125744at33208;35039at32523;35686at40674;7477at9443	ARVCF, delta catenin family member;plakophilin-3;catenin delta-1 isoform X1;armadillo repeat protein deleted in velo-cardio-facial syndrome isoform X1;Catenin delta 1	O00192	12987at314146;233858at2759;49153at7742;2940at314295;34195at9347;125744at33208;35039at32523;35686at40674;7477at9443;2901at9604	ARVCF, delta catenin family member;plakophilin-3;catenin delta-1 isoform X1;Armadillo repeat protein deleted in velo-cardio-facial syndrome;armadillo repeat protein deleted in velo-cardio-facial syndrome isoform X1;Catenin delta 1	YES	YES	1447300	1722900	6200700	7918600	1084300	5	3674760	0.169073	0.145261	1722900	18625000	22091000	23240000	34033000	10685000	5	21734800	1	0.388639	22091000	0.077991	-12.822	0.0833148	0.229817	0.00623846
3276	XP_012632032.1;XP_012632030.1	XP_012632032.1;XP_012632030.1	19;18	18;17	18;17	thioredoxin reductase 2, mitochondrial isoform X2 [Microcebus murinus]; thioredoxin reductase 2, mitochondrial isoform X1 [Microcebus murinus]	XP_012632032.1	2	19	18	18	54.4	53.57	489	489;492	0	181.36	LOC105877725	6109;6994;7013;10344;10728;10729;18448;19307;24370;31096;36099;39635;56429;56984;57912;58479;60134;63288;65405	True;True;True;True;True;True;True;True;True;True;True;True;True;True;True;True;True;False;True	6516;7435;7454;10962;11370;11371;19541;20446;25830;32941;38179;41899;60057;60639;61629;62226;63988;67335;69596	139186;139187;139188;139189;139190;139191;139192;139193;139194;139195;139196;139197;139198;139199;139200;156480;156481;156482;156483;156484;156485;156486;156487;156911;156912;156913;156914;156915;156916;156917;156918;156919;156920;156921;156922;156923;156924;156925;156926;156927;156928;156929;156930;156931;156932;156933;156934;156935;156936;156937;156938;156939;156940;156941;156942;156943;156944;156945;226633;226634;226635;226636;226637;226638;226639;226640;226641;226642;226643;226644;226645;235523;235524;235525;235526;235527;235528;235529;235530;235531;235532;235533;235534;235535;235536;235537;235538;235539;235540;235541;235542;235543;235544;235545;235546;235547;235548;235549;235550;235551;235552;235553;235554;235555;235556;235557;235558;235559;235560;235561;235562;235563;235564;235565;235566;235567;235568;235569;235570;235571;235572;235573;235574;235575;235576;235577;235578;235579;235580;235581;235582;235583;235584;235585;235586;235587;235588;400087;400088;400089;400090;400091;400092;400093;400094;400095;400096;400097;400098;400099;400100;400101;400102;400103;400104;400105;400106;400107;400108;400109;400110;400111;400112;400113;400114;400115;400116;400117;400118;400119;400120;400121;418046;418047;418048;418049;418050;418051;418052;418053;418054;418055;418056;418057;418058;418059;418060;418061;418062;418063;418064;418065;418066;418067;418068;418069;418070;418071;418072;538957;538958;538959;538960;538961;538962;538963;538964;538965;538966;538967;538968;538969;538970;538971;538972;538973;538974;538975;538976;538977;538978;538979;700163;700164;700165;700166;700167;700168;700169;700170;700171;700172;700173;700174;700175;700176;700177;700178;700179;700180;700181;700182;700183;700184;700185;700186;700187;700188;700189;700190;700191;700192;700193;700194;700195;700196;700197;700198;700199;810865;810866;810867;810868;810869;810870;810871;810872;810873;810874;810875;810876;887265;887266;887267;887268;887269;887270;887271;887272;887273;887274;887275;887276;887277;887278;887279;887280;887281;887282;887283;887284;887285;1240457;1240458;1240459;1240460;1240461;1240462;1240463;1240464;1240465;1240466;1240467;1240468;1240469;1240470;1240471;1240472;1240473;1240474;1240475;1240476;1240477;1240478;1240479;1240480;1240481;1240482;1240483;1240484;1252089;1252090;1252091;1252092;1252093;1252094;1252095;1252096;1252097;1252098;1252099;1252100;1252101;1252102;1252103;1252104;1252105;1252106;1252107;1252108;1252109;1252110;1252111;1252112;1252113;1252114;1252115;1252116;1252117;1252118;1252119;1252120;1252121;1252122;1252123;1252124;1252125;1252126;1252127;1252128;1278896;1278897;1278898;1278899;1278900;1278901;1278902;1278903;1278904;1278905;1278906;1278907;1278908;1278909;1278910;1278911;1278912;1291022;1291023;1291024;1291025;1291026;1291027;1291028;1291029;1291030;1291031;1291032;1291033;1291034;1291035;1291036;1291037;1291038;1291039;1291040;1291041;1291042;1291043;1291044;1291045;1291046;1291047;1291048;1291049;1291050;1291051;1291052;1291053;1291054;1291055;1291056;1291057;1330533;1330534;1330535;1330536;1330537;1330538;1330539;1330540;1330541;1330542;1330543;1330544;1330545;1330546;1330547;1330548;1330549;1330550;1330551;1330552;1330553;1330554;1330555;1330556;1330557;1330558;1330559;1330560;1330561;1330562;1330563;1330564;1330565;1330566;1330567;1330568;1330569;1330570;1330571;1330572;1330573;1330574;1330575;1330576;1330577;1330578;1330579;1330580;1330581;1330582;1330583;1330584;1330585;1330586;1330587;1330588;1330589;1330590;1330591;1330592;1330593;1330594;1406803;1406804;1406805;1406806;1406807;1406808;1406809;1406810;1406811;1406812;1406813;1406814;1406815;1406816;1406817;1406818;1406819;1406820;1406821;1406822;1453869;1453870;1453871;1453872;1453873;1453874	93491;93492;93493;93494;93495;93496;93497;93498;93499;93500;93501;93502;104590;104591;104592;104593;104594;104595;104902;104903;104904;104905;104906;104907;104908;104909;104910;104911;104912;104913;104914;104915;104916;104917;104918;104919;104920;104921;104922;104923;104924;104925;104926;104927;150472;150473;150474;150475;150476;150477;150478;150479;156710;156711;156712;156713;156714;156715;156716;156717;156718;156719;156720;156721;156722;156723;156724;156725;156726;156727;156728;156729;156730;156731;156732;156733;156734;156735;156736;156737;156738;156739;156740;156741;264898;264899;264900;264901;264902;264903;264904;264905;264906;264907;264908;264909;264910;264911;264912;264913;276601;276602;276603;276604;276605;276606;356143;356144;356145;356146;356147;356148;356149;356150;461546;461547;461548;461549;461550;461551;461552;461553;461554;461555;461556;461557;461558;461559;461560;461561;461562;461563;461564;461565;461566;461567;461568;461569;461570;461571;534064;534065;534066;583778;583779;583780;583781;583782;583783;583784;583785;583786;583787;583788;583789;583790;810267;810268;810269;810270;810271;810272;810273;810274;810275;810276;810277;810278;810279;810280;810281;810282;810283;810284;810285;810286;810287;817882;817883;817884;817885;817886;817887;817888;817889;817890;817891;817892;817893;817894;817895;817896;817897;817898;817899;817900;817901;817902;817903;817904;817905;817906;817907;836341;836342;836343;836344;836345;836346;836347;836348;836349;836350;836351;836352;836353;836354;836355;836356;844442;844443;844444;844445;844446;844447;844448;844449;844450;844451;844452;844453;844454;844455;844456;844457;844458;870572;870573;870574;870575;870576;870577;870578;870579;870580;870581;870582;870583;870584;870585;870586;870587;870588;870589;870590;870591;870592;870593;870594;870595;870596;870597;870598;870599;870600;870601;870602;870603;870604;870605;870606;870607;870608;870609;870610;870611;870612;870613;870614;870615;870616;870617;870618;870619;922360;922361;922362;922363;922364;922365;922366;922367;922368;922369;922370;922371;922372;922373;953511;953512;953513;953514	93496;104590;104918;150475;156710;156735;264901;276606;356146;461551;534064;583780;810284;817905;836348;844446;870588;922373;953512			XP_012632032	TRXR2_HUMAN	Q9NNW7	Thioredoxin reductase 2, mitochondrial OS=Homo sapiens OX=9606 GN=TXNRD2 PE=1 SV=3	TXNRD2	0	0.883	0.957	XP_012632032	73527at9347;164705at33208;108910at32523;76781at40674;140147at7742;581771at2759;17180at9443;33493at314146	thioredoxin reductase 2, mitochondrial;Glutathione reductase;Dihydrolipoyl dehydrogenase;Thioredoxin reductase 2	Q9NNW7	73527at9347;6720at9604;164705at33208;108910at32523;76781at40674;140147at7742;581771at2759;17180at9443;6828at314295;33493at314146	thioredoxin reductase 2, mitochondrial;Glutathione reductase;Dihydrolipoyl dehydrogenase;Thioredoxin reductase 2	YES	YES	541350000	472140000	711140000	682620000	498060000	5	581062000	0.845996	0.158766	541350000	811950000	663690000	516260000	628930000	813360000	5	686838000	1	0.185093	663690000	0.815667	-1.22599	0.772784	0.375007	0.196443
3277	XP_012632034.1	XP_012632034.1	25	25	25	catechol O-methyltransferase [Microcebus murinus]	XP_012632034.1	1	25	25	25	76.9	29.825	268	268	0	323.31	LOC105877726	2635;6358;9526;15123;15124;15273;15794;21551;22200;24262;29618;29646;29983;31345;31346;34663;46623;46624;53172;62092;62093;64120;64121;65083;65084	True;True;True;True;True;True;True;True;True;True;True;True;True;True;True;True;True;True;True;True;True;True;True;True;True	2804;6773;10107;16026;16027;16028;16029;16186;16187;16729;22834;23514;25717;31397;31426;31773;31774;33196;33197;33198;33199;36664;49720;49721;49722;56593;66084;66085;68226;68227;68228;69246;69247	60914;60915;60916;60917;60918;60919;60920;60921;60922;60923;60924;60925;60926;60927;60928;60929;60930;60931;144154;144155;144156;144157;209727;209728;209729;209730;209731;209732;209733;209734;209735;209736;325164;325165;325166;325167;325168;325169;325170;325171;325172;325173;325174;325175;325176;325177;325178;325179;325180;325181;325182;325183;325184;325185;325186;325187;325188;325189;325190;325191;325192;325193;325194;325195;325196;325197;325198;325199;325200;325201;325202;325203;325204;325205;325206;325207;325208;325209;325210;325211;325212;325213;325214;325215;325216;325217;325218;325219;325220;325221;325222;325223;325224;325225;325226;325227;325228;325229;325230;325231;325232;325233;325234;325235;325236;325237;325238;325239;325240;325241;325242;325243;325244;325245;325246;325247;325248;325249;328224;328225;328226;328227;328228;328229;328230;328231;328232;328233;328234;328235;328236;328237;328238;328239;328240;328241;328242;328243;328244;328245;328246;328247;328248;328249;328250;328251;328252;328253;328254;328255;328256;328257;328258;328259;328260;328261;328262;328263;328264;328265;328266;328267;328268;328269;328270;328271;328272;328273;328274;328275;328276;328277;328278;328279;328280;328281;328282;328283;328284;328285;328286;328287;328288;328289;328290;328291;328292;328293;328294;328295;328296;328297;328298;328299;328300;328301;340757;340758;340759;340760;340761;340762;340763;340764;340765;340766;340767;340768;340769;340770;340771;340772;340773;340774;340775;340776;340777;340778;340779;340780;340781;340782;340783;340784;340785;340786;340787;340788;340789;340790;340791;340792;340793;340794;340795;340796;340797;340798;340799;340800;340801;340802;340803;340804;340805;340806;340807;340808;340809;340810;340811;340812;340813;340814;340815;340816;340817;340818;340819;340820;340821;340822;340823;340824;340825;340826;340827;340828;340829;340830;340831;340832;340833;340834;340835;340836;340837;340838;340839;340840;340841;340842;340843;340844;340845;471491;471492;471493;471494;471495;471496;471497;471498;471499;471500;471501;471502;471503;471504;471505;471506;471507;471508;471509;471510;471511;471512;486092;486093;486094;486095;486096;486097;486098;486099;486100;486101;486102;486103;486104;486105;486106;486107;486108;486109;486110;486111;486112;486113;486114;486115;486116;486117;486118;486119;486120;486121;486122;486123;486124;486125;486126;486127;486128;486129;486130;486131;486132;486133;486134;486135;486136;486137;486138;486139;486140;486141;486142;486143;486144;486145;486146;486147;486148;486149;536117;536118;536119;536120;536121;536122;536123;536124;536125;536126;536127;536128;536129;536130;536131;536132;536133;536134;536135;536136;536137;536138;536139;536140;536141;536142;536143;536144;536145;536146;536147;536148;536149;536150;536151;536152;536153;536154;536155;536156;536157;536158;536159;536160;536161;536162;536163;536164;536165;536166;536167;536168;536169;536170;536171;536172;536173;536174;536175;536176;536177;536178;536179;536180;536181;536182;536183;536184;536185;536186;536187;536188;536189;536190;536191;536192;536193;664665;664666;664667;664668;664669;664670;664671;664672;664673;664674;664675;664676;664677;664678;664679;664680;664681;664682;664683;664684;664685;664686;664687;664688;664689;664690;664691;664692;664693;664694;664695;664696;664697;664698;664699;664700;664701;665421;665422;665423;665424;665425;665426;665427;665428;665429;665430;665431;665432;665433;665434;665435;665436;665437;665438;665439;665440;665441;665442;665443;665444;665445;665446;665447;665448;665449;665450;665451;665452;665453;665454;665455;665456;665457;665458;665459;665460;665461;665462;665463;665464;665465;665466;665467;665468;665469;665470;665471;665472;665473;665474;665475;665476;665477;665478;665479;665480;665481;665482;665483;665484;665485;665486;665487;665488;665489;665490;665491;665492;665493;665494;665495;665496;665497;665498;665499;665500;665501;665502;665503;665504;665505;665506;665507;665508;665509;665510;665511;665512;665513;665514;665515;665516;665517;665518;665519;665520;665521;665522;665523;665524;665525;665526;665527;665528;665529;665530;665531;665532;673174;673175;673176;673177;673178;673179;673180;673181;673182;673183;673184;673185;673186;673187;673188;673189;673190;673191;673192;673193;673194;673195;673196;673197;673198;673199;673200;673201;673202;673203;673204;673205;673206;673207;673208;673209;673210;673211;673212;673213;673214;673215;673216;673217;673218;673219;673220;673221;673222;673223;673224;673225;673226;673227;673228;673229;673230;673231;673232;673233;673234;673235;673236;673237;673238;673239;673240;673241;706715;706716;706717;706718;706719;706720;706721;706722;706723;706724;706725;706726;706727;706728;706729;706730;706731;706732;706733;706734;706735;706736;706737;706738;706739;706740;706741;706742;706743;706744;706745;706746;706747;706748;706749;706750;706751;706752;706753;706754;706755;706756;706757;706758;706759;706760;706761;706762;706763;706764;706765;706766;706767;706768;706769;706770;706771;706772;706773;706774;706775;706776;706777;706778;706779;706780;706781;706782;706783;706784;706785;706786;706787;706788;706789;706790;706791;706792;706793;706794;706795;706796;706797;706798;706799;706800;706801;706802;706803;706804;706805;706806;706807;706808;706809;706810;706811;706812;706813;706814;706815;706816;706817;706818;706819;706820;706821;706822;706823;706824;706825;706826;706827;706828;706829;706830;706831;706832;706833;706834;706835;706836;706837;706838;706839;706840;706841;706842;706843;706844;706845;706846;706847;706848;706849;706850;706851;706852;706853;706854;706855;706856;706857;706858;706859;706860;706861;706862;779216;779217;779218;779219;779220;779221;779222;779223;779224;779225;779226;779227;779228;779229;779230;779231;779232;779233;779234;779235;779236;779237;779238;779239;779240;779241;779242;779243;779244;779245;779246;779247;779248;779249;779250;779251;779252;779253;779254;779255;779256;779257;779258;779259;779260;779261;779262;779263;779264;779265;779266;779267;779268;1034068;1034069;1034070;1034071;1034072;1034073;1034074;1034075;1034076;1034077;1034078;1034079;1034080;1034081;1034082;1034083;1034084;1034085;1034086;1034087;1034088;1034089;1034090;1034091;1034092;1034093;1034094;1034095;1034096;1034097;1034098;1034099;1034100;1034101;1034102;1034103;1034104;1034105;1034106;1034107;1034108;1034109;1034110;1034111;1034112;1034113;1034114;1034115;1034116;1034117;1034118;1034119;1034120;1034121;1034122;1034123;1034124;1034125;1034126;1034127;1034128;1034129;1034130;1034131;1034132;1034133;1034134;1034135;1034136;1034137;1034138;1165955;1165956;1165957;1165958;1165959;1165960;1165961;1165962;1165963;1165964;1165965;1165966;1165967;1165968;1165969;1165970;1165971;1165972;1165973;1165974;1165975;1165976;1165977;1165978;1165979;1165980;1165981;1165982;1165983;1165984;1165985;1165986;1165987;1165988;1165989;1165990;1165991;1165992;1165993;1165994;1165995;1165996;1165997;1165998;1165999;1166000;1166001;1166002;1166003;1166004;1166005;1166006;1166007;1166008;1166009;1166010;1166011;1166012;1166013;1166014;1166015;1166016;1377598;1377599;1377600;1377601;1377602;1377603;1377604;1377605;1377606;1377607;1377608;1377609;1377610;1377611;1377612;1377613;1377614;1377615;1377616;1377617;1377618;1377619;1377620;1377621;1377622;1377623;1377624;1377625;1377626;1377627;1377628;1377629;1377630;1377631;1377632;1377633;1377634;1377635;1377636;1377637;1377638;1377639;1377640;1377641;1377642;1377643;1377644;1377645;1377646;1377647;1377648;1377649;1377650;1377651;1377652;1377653;1377654;1377655;1377656;1377657;1377658;1377659;1377660;1377661;1377662;1377663;1377664;1377665;1377666;1377667;1377668;1377669;1377670;1377671;1377672;1377673;1377674;1377675;1377676;1377677;1377678;1377679;1377680;1377681;1377682;1377683;1377684;1377685;1377686;1377687;1424725;1424726;1424727;1424728;1424729;1424730;1424731;1424732;1424733;1424734;1424735;1424736;1424737;1424738;1424739;1424740;1424741;1424742;1424743;1424744;1424745;1424746;1424747;1424748;1424749;1424750;1424751;1424752;1424753;1424754;1424755;1424756;1424757;1424758;1424759;1424760;1424761;1424762;1424763;1424764;1424765;1424766;1424767;1424768;1424769;1424770;1424771;1424772;1424773;1424774;1424775;1424776;1424777;1424778;1424779;1424780;1424781;1424782;1424783;1424784;1424785;1424786;1424787;1424788;1424789;1424790;1424791;1424792;1424793;1424794;1424795;1424796;1424797;1424798;1424799;1424800;1424801;1424802;1424803;1424804;1424805;1424806;1424807;1424808;1424809;1424810;1424811;1424812;1424813;1424814;1424815;1424816;1424817;1424818;1424819;1424820;1424821;1424822;1424823;1424824;1424825;1424826;1424827;1424828;1424829;1424830;1424831;1424832;1424833;1424834;1424835;1424836;1424837;1424838;1424839;1424840;1424841;1424842;1424843;1424844;1424845;1446865;1446866;1446867;1446868;1446869;1446870;1446871;1446872;1446873;1446874;1446875;1446876;1446877;1446878;1446879;1446880;1446881;1446882;1446883;1446884;1446885;1446886;1446887;1446888;1446889;1446890;1446891;1446892;1446893;1446894;1446895;1446896;1446897;1446898;1446899;1446900;1446901;1446902;1446903;1446904;1446905;1446906;1446907;1446908;1446909;1446910;1446911;1446912;1446913;1446914;1446915;1446916;1446917;1446918;1446919;1446920;1446921;1446922;1446923;1446924;1446925;1446926;1446927;1446928;1446929;1446930;1446931;1446932;1446933;1446934;1446935;1446936;1446937;1446938;1446939;1446940;1446941;1446942;1446943;1446944;1446945;1446946;1446947;1446948;1446949;1446950;1446951;1446952;1446953;1446954;1446955;1446956;1446957;1446958;1446959;1446960;1446961;1446962;1446963;1446964;1446965;1446966;1446967;1446968;1446969;1446970;1446971;1446972	41142;41143;41144;41145;41146;41147;41148;41149;41150;41151;41152;41153;41154;41155;96658;139261;139262;139263;139264;139265;139266;139267;139268;139269;139270;214893;214894;214895;214896;214897;214898;214899;214900;214901;214902;214903;214904;214905;214906;214907;214908;214909;214910;214911;214912;214913;214914;214915;214916;214917;214918;214919;214920;214921;214922;214923;214924;214925;214926;214927;214928;214929;214930;214931;214932;214933;214934;214935;214936;214937;214938;214939;214940;214941;216825;216826;216827;216828;216829;216830;216831;216832;216833;216834;216835;216836;216837;216838;216839;216840;216841;216842;216843;216844;216845;216846;216847;216848;216849;216850;216851;216852;216853;216854;216855;216856;216857;216858;216859;216860;225392;225393;225394;225395;225396;225397;225398;225399;225400;225401;225402;225403;225404;225405;225406;225407;225408;225409;225410;225411;225412;225413;225414;225415;225416;225417;225418;225419;225420;225421;225422;225423;225424;225425;225426;225427;225428;225429;225430;225431;225432;225433;225434;225435;225436;225437;225438;312016;312017;312018;312019;312020;312021;312022;312023;312024;312025;312026;312027;321869;321870;321871;321872;321873;321874;321875;321876;321877;321878;321879;321880;321881;321882;321883;321884;321885;321886;321887;321888;321889;321890;321891;321892;321893;321894;321895;321896;321897;321898;321899;321900;321901;321902;321903;321904;321905;321906;321907;321908;321909;354265;354266;354267;354268;354269;354270;354271;354272;354273;354274;354275;354276;354277;354278;354279;354280;354281;354282;354283;354284;354285;354286;354287;354288;354289;354290;354291;354292;354293;354294;354295;354296;354297;354298;354299;354300;354301;354302;354303;354304;354305;354306;354307;354308;354309;354310;354311;354312;354313;354314;354315;354316;439503;439504;439505;439506;439507;439508;439509;439510;439511;439512;439513;439514;439515;439516;439517;439518;439519;439520;439521;439522;439523;439524;439525;439526;439527;439528;439529;439530;439962;439963;439964;439965;439966;439967;439968;439969;439970;439971;439972;439973;439974;439975;439976;439977;439978;439979;439980;439981;439982;439983;439984;439985;439986;439987;439988;439989;439990;439991;439992;439993;439994;439995;439996;439997;439998;439999;440000;440001;440002;440003;440004;440005;440006;440007;440008;440009;440010;440011;440012;440013;440014;440015;440016;440017;440018;440019;440020;440021;440022;440023;440024;440025;440026;440027;440028;444605;444606;444607;444608;444609;444610;444611;444612;444613;444614;444615;444616;444617;444618;444619;444620;444621;444622;444623;444624;444625;444626;444627;444628;444629;444630;444631;444632;444633;444634;444635;444636;444637;444638;444639;444640;444641;444642;444643;444644;444645;465701;465702;465703;465704;465705;465706;465707;465708;465709;465710;465711;465712;465713;465714;465715;465716;465717;465718;465719;465720;465721;465722;465723;465724;465725;465726;465727;465728;465729;465730;465731;465732;465733;465734;465735;465736;465737;465738;465739;465740;465741;465742;465743;465744;465745;465746;465747;465748;465749;465750;465751;465752;465753;465754;465755;465756;465757;465758;465759;465760;465761;465762;465763;465764;465765;465766;465767;465768;465769;465770;465771;465772;465773;465774;465775;465776;465777;465778;465779;465780;465781;465782;513282;513283;513284;513285;513286;513287;513288;513289;513290;513291;513292;513293;513294;513295;513296;513297;513298;513299;513300;513301;513302;513303;513304;513305;513306;513307;513308;513309;513310;513311;513312;513313;513314;513315;513316;513317;513318;513319;513320;513321;513322;513323;513324;513325;513326;513327;513328;513329;513330;513331;513332;513333;513334;513335;513336;513337;677245;677246;677247;677248;677249;677250;677251;677252;677253;677254;677255;677256;677257;677258;677259;677260;677261;677262;677263;677264;677265;677266;677267;677268;677269;677270;677271;677272;677273;677274;677275;677276;677277;677278;677279;677280;677281;677282;677283;677284;677285;677286;677287;677288;677289;760440;760441;760442;760443;760444;760445;760446;760447;760448;760449;760450;760451;760452;760453;760454;760455;760456;760457;760458;760459;760460;760461;760462;760463;760464;760465;760466;760467;760468;760469;760470;760471;760472;760473;760474;760475;760476;760477;760478;760479;760480;760481;760482;760483;760484;760485;760486;760487;760488;760489;902256;902257;902258;902259;902260;902261;902262;902263;902264;902265;902266;902267;902268;902269;902270;902271;902272;902273;902274;902275;902276;902277;902278;902279;902280;902281;902282;902283;902284;902285;902286;902287;902288;902289;902290;902291;902292;902293;902294;902295;902296;902297;902298;902299;902300;902301;902302;902303;902304;902305;902306;902307;902308;902309;902310;902311;902312;902313;902314;902315;902316;902317;902318;902319;902320;902321;902322;902323;902324;902325;902326;902327;902328;902329;902330;902331;934387;934388;934389;934390;934391;934392;934393;934394;934395;934396;934397;934398;934399;934400;934401;934402;934403;934404;934405;934406;934407;934408;934409;934410;934411;934412;934413;934414;934415;934416;934417;934418;934419;934420;934421;934422;934423;934424;934425;934426;934427;934428;934429;934430;934431;934432;934433;934434;934435;934436;934437;934438;934439;934440;934441;934442;934443;934444;934445;934446;934447;934448;934449;934450;934451;934452;934453;934454;934455;934456;934457;934458;934459;934460;934461;934462;934463;934464;934465;934466;948846;948847;948848;948849;948850;948851;948852;948853;948854;948855;948856;948857;948858;948859;948860;948861;948862;948863;948864;948865;948866;948867;948868;948869;948870;948871;948872;948873;948874;948875;948876;948877;948878;948879;948880;948881;948882;948883;948884;948885;948886;948887;948888;948889;948890;948891;948892;948893;948894;948895;948896;948897;948898;948899;948900;948901;948902;948903;948904;948905	41151;96658;139261;214893;214919;216835;225415;312020;321870;354301;439529;440026;444626;465744;465779;513298;677250;677289;760454;902267;902327;934406;934465;948871;948905	2888;2889;2890;2891	87;123;149;184	XP_012632034	COMT_HUMAN	P21964	Catechol O-methyltransferase OS=Homo sapiens OX=9606 GN=COMT PE=1 SV=2	COMT	3.3e-110	0.812	0.904	XP_012632034	229870at32523;70334at314146;161596at40674;154471at9347;1274244at2759;409292at33208;303391at7742;37784at9443	catechol O-methyltransferase	P21964	229870at32523;13927at9604;70334at314146;161596at40674;154471at9347;1274244at2759;409292at33208;303391at7742;37784at9443;14214at314295	catechol O-methyltransferase	YES	YES	7681100000	10481000000	12781000000	15114000000	11887000000	5	11588820000	0.9539	0.227048	11887000000	15992000000	8848400000	11731000000	10937000000	13236000000	5	12148880000	1	0.219666	11731000000	1.0133	1.0133	0.95031	0.969333	0.752583
3278	XP_012632045.1	XP_012632045.1	3	3	3	platelet glycoprotein Ib beta chain [Microcebus murinus]	XP_012632045.1	1	3	3	3	14.6	21.657	206	206	0.00063025	3.0669	LOC105877732	5365;5710;35714	True;True;True	5729;6096;37767	122887;122888;122889;122890;122891;122892;122893;122894;122895;122896;122897;130843;130844;130845;130846;130847;130848;130849;130850;130851;130852;130853;130854;802476;802477;802478;802479;802480;802481;802482;802483;802484;802485;802486;802487	82557;82558;82559;87871;87872;528543;528544;528545;528546;528547;528548;528549;528550;528551;528552;528553	82559;87871;528552			XP_012632045	GP1BB_HUMAN	P13224	Platelet glycoprotein Ib beta chain OS=Homo sapiens OX=9606 GN=GP1BB PE=1 SV=1	GP1BB	1.7e-60	0.854	0.947	XP_012632045	289383at32523;47057at9443;191858at9347;507956at33208;1229279at2759;367511at7742;200925at40674;86472at314146	platelet glycoprotein Ib beta chain;Glycoprotein Ib platelet beta subunit;platelet glycoprotein IX	P13224	193585at9347;86681at314146;17986at9604;217854at2759;202759at40674;49257at9443;416088at7742;593398at33208;292178at32523;18420at314295	Platelet glycoprotein Ib beta chain;Leucine-rich repeat	NO	YES	8595900	11522000	15078000	9953600	14289000	5	11887700	0.392912	0.0914988	11522000	24771000	59880000	20052000	21742000	24832000	5	30255400	1	0.551506	24771000	0.465141	-2.14989	0.0045808	0.00246877	0.068808
3279	XP_012632055.1	XP_012632055.1	10	10	10	ubiquitin fusion degradation protein 1 homolog [Microcebus murinus]	XP_012632055.1	1	10	10	10	38.8	34.53	307	307	0	46.753	LOC105877739	5413;17449;17958;20203;22294;22295;26084;36311;40073;47437	True;True;True;True;True;True;True;True;True;True	5780;18487;19025;21397;23613;23614;27639;38427;42460;50582	124046;124047;124048;124049;124050;124051;124052;378624;378625;378626;378627;378628;378629;378630;378631;378632;378633;378634;378635;378636;378637;378638;378639;388955;388956;388957;388958;388959;388960;388961;388962;388963;388964;388965;388966;388967;388968;440925;440926;440927;440928;440929;488401;488402;488403;488404;488405;488406;488407;488408;488409;488410;488411;488412;488413;488414;488415;488416;488417;488418;488419;488420;488421;488422;488423;488424;488425;488426;488427;488428;488429;488430;488431;488432;488433;488434;488435;488436;488437;580468;580469;580470;580471;580472;580473;580474;580475;580476;580477;580478;580479;580480;580481;816586;816587;816588;816589;816590;816591;816592;816593;816594;816595;816596;816597;816598;897794;897795;897796;897797;897798;897799;897800;897801;897802;897803;897804;897805;897806;897807;897808;1049941;1049942;1049943;1049944;1049945;1049946;1049947;1049948;1049949;1049950;1049951;1049952;1049953;1049954;1049955;1049956;1049957;1049958;1049959;1049960;1049961;1049962;1049963	83360;83361;83362;250693;250694;250695;250696;250697;250698;250699;250700;250701;250702;250703;250704;250705;250706;250707;257380;257381;257382;257383;257384;257385;257386;257387;257388;257389;257390;257391;257392;291951;291952;323504;323505;323506;323507;323508;323509;323510;323511;323512;323513;323514;323515;323516;323517;323518;323519;323520;384217;384218;384219;384220;384221;384222;384223;384224;384225;384226;384227;384228;538101;538102;538103;538104;538105;590704;590705;590706;590707;590708;590709;590710;590711;590712;590713;590714;590715;590716;590717;687321;687322;687323;687324;687325;687326;687327	83362;250693;257381;291951;323510;323520;384224;538104;590713;687325			XP_012632055	UFD1_HUMAN	Q92890	Ubiquitin recognition factor in ER-associated degradation protein 1 OS=Homo sapiens OX=9606 GN=UFD1 PE=1 SV=3	UFD1	2.4e-154	0.997	1	XP_012632055	399092at33208;1134444at2759;201416at32523;32422at9443;135000at9347;141145at40674;281526at7742;55963at314146	ubiquitin fusion degradation protein 1 homolog;Ubiquitin fusion degradation protein 1;Ubiquitin recognition factor in ER associated degradation 1	Q92890	399092at33208;12082at314295;11863at9604;1134444at2759;201416at32523;32422at9443;135000at9347;141145at40674;281526at7742;55963at314146	ubiquitin fusion degradation protein 1 homolog;ubiquitin fusion degradation protein 1 homolog isoform X1;Ubiquitin recognition factor in ER-associated degradation protein 1;Ubiquitin fusion degradation protein 1;Ubiquitin recognition factor in ER associated degradation 1	YES	YES	146770000	159410000	107950000	153920000	94574000	5	132524800	0.77597	0.171403	146770000	185450000	195160000	192410000	166560000	114350000	5	170786000	1	0.195947	185450000	0.791426	-1.26354	0.801065	0.391544	0.0911668
3280	XP_012632056.1	XP_012632056.1	6	6	6	39S ribosomal protein L40, mitochondrial isoform X1 [Microcebus murinus]	XP_012632056.1	1	6	6	6	39.8	24.394	206	206	0	52.698	LOC105877743	3675;3676;4744;7890;14768;29600	True;True;True;True;True;True	3929;3930;5068;8374;15654;31379	86802;86803;86804;86805;86806;86807;86808;86809;86810;86811;86812;86813;86814;86815;86816;86817;86818;86819;86820;86821;86822;109274;109275;109276;109277;109278;109279;109280;109281;109282;109283;109284;109285;109286;109287;109288;109289;109290;109291;109292;109293;176009;176010;176011;176012;176013;176014;176015;176016;176017;176018;176019;176020;176021;176022;176023;176024;176025;176026;176027;176028;176029;176030;176031;176032;176033;176034;176035;176036;317848;317849;317850;317851;317852;317853;317854;317855;317856;317857;317858;317859;317860;317861;317862;317863;317864;664273;664274;664275;664276;664277;664278;664279;664280;664281;664282;664283;664284;664285;664286;664287;664288;664289;664290	58482;58483;58484;58485;58486;58487;58488;58489;58490;58491;73525;73526;73527;73528;73529;73530;73531;73532;73533;73534;73535;73536;73537;73538;73539;73540;117429;117430;117431;117432;117433;117434;117435;117436;117437;117438;117439;117440;117441;117442;117443;117444;117445;117446;117447;117448;117449;117450;210209;210210;210211;210212;210213;210214;210215;210216;210217;210218;210219;210220;210221;439247;439248;439249;439250;439251;439252;439253;439254;439255;439256;439257;439258;439259	58486;58491;73529;117429;210215;439257			XP_012632056	RM40_HUMAN	Q9NQ50	39S ribosomal protein L40, mitochondrial OS=Homo sapiens OX=9606 GN=MRPL40 PE=1 SV=1	MRPL40	1.3e-60	0.806	0.966	XP_012632056	80761at314146;45809at9443;181472at9347;1524457at2759;610541at33208;189997at40674;300364at32523;427300at7742	Mitochondrial ribosomal protein L40;39S ribosomal protein L40, mitochondrial	Q9NQ50	80761at314146;45809at9443;181472at9347;1524457at2759;610541at33208;16711at9604;189997at40674;300364at32523;427300at7742;17093at314295	Mitochondrial ribosomal protein L40;39S ribosomal protein L40, mitochondrial	YES	YES	233530000	100000000	112970000	297530000	101520000	5	169110000	1.14696	0.617324	112970000	148540000	139650000	193750000	164900000	90367000	5	147441400	1	0.257566	148540000	0.760536	-1.31486	0.119175	0.187519	0.642713
3281	XP_012632057.1	XP_012632057.1	14	14	14	tricarboxylate transport protein, mitochondrial [Microcebus murinus]	XP_012632057.1	1	14	14	14	61.7	33.92	311	311	0	115.88	LOC105877744	2445;16083;16231;16459;19338;19899;20082;20686;20876;22224;41663;43580;43882;56255	True;True;True;True;True;True;True;True;True;True;True;True;True;True	2603;17037;17038;17193;17194;17431;20478;21071;21265;21902;21903;22101;23538;44472;44473;46516;46833;59873	56144;56145;348439;348440;348441;348442;348443;348444;348445;348446;348447;348448;348449;348450;348451;348452;348453;348454;348455;348456;348457;348458;348459;348460;348461;348462;348463;348464;348465;348466;348467;348468;348469;348470;348471;348472;348473;348474;348475;348476;348477;348478;348479;348480;348481;348482;348483;348484;348485;348486;348487;348488;348489;348490;348491;348492;348493;351505;351506;351507;351508;351509;351510;351511;351512;351513;351514;351515;351516;351517;351518;351519;351520;351521;351522;351523;351524;351525;351526;351527;351528;351529;351530;351531;351532;351533;351534;351535;351536;351537;351538;351539;351540;351541;351542;351543;351544;351545;351546;351547;351548;351549;351550;351551;351552;351553;351554;351555;351556;351557;351558;351559;351560;351561;351562;351563;351564;351565;351566;351567;351568;351569;351570;351571;351572;351573;351574;351575;351576;351577;351578;351579;351580;351581;351582;351583;351584;351585;351586;351587;351588;351589;351590;351591;351592;351593;351594;351595;351596;351597;351598;351599;351600;351601;351602;351603;351604;351605;351606;351607;351608;351609;351610;351611;351612;351613;351614;351615;351616;351617;351618;351619;351620;351621;351622;351623;351624;351625;351626;351627;356117;356118;356119;356120;356121;356122;356123;356124;356125;356126;356127;356128;356129;356130;356131;356132;356133;356134;356135;356136;356137;356138;356139;356140;356141;356142;356143;356144;356145;356146;356147;356148;356149;356150;356151;356152;356153;356154;356155;356156;356157;356158;356159;356160;356161;356162;356163;356164;356165;356166;356167;356168;356169;356170;356171;356172;356173;356174;356175;356176;356177;356178;356179;356180;356181;356182;356183;356184;356185;356186;356187;356188;356189;356190;356191;356192;356193;356194;356195;356196;356197;356198;356199;356200;356201;356202;356203;356204;418763;418764;418765;418766;418767;418768;418769;418770;418771;418772;418773;418774;418775;418776;418777;418778;418779;418780;418781;418782;432081;432082;432083;432084;432085;432086;432087;432088;432089;432090;432091;432092;432093;432094;432095;432096;432097;432098;432099;432100;432101;432102;432103;432104;432105;432106;432107;432108;432109;432110;432111;432112;432113;432114;432115;432116;432117;432118;432119;432120;432121;432122;432123;432124;432125;432126;432127;432128;432129;432130;432131;432132;432133;432134;432135;432136;432137;432138;432139;432140;432141;432142;432143;436509;436510;436511;436512;436513;436514;436515;436516;436517;436518;436519;436520;436521;436522;436523;436524;436525;436526;436527;452925;452926;452927;452928;452929;452930;452931;452932;452933;452934;452935;452936;452937;452938;452939;452940;452941;452942;452943;452944;452945;452946;452947;452948;452949;452950;452951;452952;452953;452954;452955;452956;452957;452958;452959;452960;452961;452962;452963;452964;452965;452966;452967;456255;456256;456257;456258;456259;456260;456261;456262;456263;456264;456265;456266;456267;456268;456269;456270;456271;456272;456273;456274;456275;456276;456277;456278;456279;456280;456281;456282;456283;456284;456285;456286;456287;456288;456289;456290;456291;456292;456293;456294;456295;456296;456297;456298;456299;456300;456301;456302;456303;456304;456305;456306;456307;456308;456309;486759;486760;486761;486762;486763;486764;486765;486766;486767;486768;486769;486770;486771;486772;486773;486774;486775;486776;486777;486778;486779;486780;486781;486782;486783;486784;486785;486786;486787;486788;486789;486790;486791;486792;486793;486794;486795;486796;486797;486798;486799;486800;935453;935454;935455;935456;935457;935458;935459;935460;935461;935462;935463;935464;935465;935466;935467;935468;935469;935470;935471;935472;935473;935474;935475;935476;935477;935478;935479;935480;935481;935482;935483;935484;935485;935486;935487;935488;935489;935490;935491;935492;935493;935494;974858;974859;974860;974861;974862;974863;974864;974865;974866;974867;974868;974869;974870;974871;974872;974873;974874;974875;974876;974877;974878;974879;974880;974881;974882;974883;974884;974885;974886;974887;974888;974889;974890;974891;974892;974893;974894;974895;974896;981007;981008;981009;981010;981011;981012;981013;981014;981015;981016;981017;981018;981019;981020;981021;981022;981023;1236912;1236913;1236914;1236915;1236916;1236917;1236918;1236919;1236920;1236921;1236922;1236923;1236924;1236925;1236926;1236927;1236928;1236929;1236930;1236931	37845;37846;230942;230943;230944;230945;230946;230947;230948;230949;230950;230951;230952;230953;230954;230955;230956;230957;230958;230959;230960;230961;230962;230963;230964;230965;230966;230967;230968;230969;230970;230971;230972;230973;230974;230975;230976;230977;230978;230979;230980;230981;230982;230983;232985;232986;232987;232988;232989;232990;232991;232992;232993;232994;232995;232996;232997;232998;232999;233000;233001;233002;233003;233004;233005;233006;233007;233008;233009;233010;233011;233012;233013;233014;233015;233016;233017;233018;233019;233020;233021;233022;233023;233024;233025;233026;233027;233028;233029;233030;233031;233032;233033;233034;233035;233036;233037;233038;233039;233040;233041;233042;233043;233044;233045;233046;233047;233048;233049;233050;233051;233052;233053;233054;233055;233056;233057;233058;233059;233060;233061;233062;233063;233064;233065;233066;233067;233068;233069;233070;233071;233072;233073;233074;233075;233076;233077;233078;235869;235870;235871;235872;235873;235874;235875;235876;235877;235878;235879;235880;235881;235882;235883;235884;235885;235886;235887;235888;235889;235890;235891;235892;235893;235894;235895;235896;235897;235898;235899;235900;235901;235902;235903;235904;235905;235906;235907;235908;235909;235910;235911;235912;235913;235914;235915;235916;235917;235918;235919;235920;235921;235922;235923;235924;235925;235926;235927;235928;235929;235930;235931;235932;235933;235934;235935;235936;277066;277067;277068;277069;277070;277071;277072;277073;277074;277075;277076;277077;285869;285870;285871;285872;285873;285874;285875;285876;285877;285878;285879;285880;285881;285882;285883;285884;285885;285886;285887;285888;285889;285890;285891;285892;285893;285894;285895;285896;285897;285898;285899;285900;285901;285902;285903;285904;285905;285906;285907;285908;288731;288732;288733;288734;288735;288736;288737;288738;288739;299822;299823;299824;299825;299826;299827;299828;299829;299830;299831;299832;299833;299834;299835;299836;299837;299838;299839;299840;299841;299842;299843;299844;299845;299846;299847;299848;299849;299850;299851;299852;299853;302014;302015;302016;302017;302018;302019;302020;302021;302022;302023;302024;302025;302026;302027;302028;302029;302030;302031;302032;302033;302034;302035;302036;302037;302038;302039;302040;302041;302042;302043;302044;302045;302046;302047;302048;302049;302050;302051;302052;302053;302054;302055;322348;322349;322350;322351;322352;322353;322354;322355;322356;322357;322358;322359;322360;322361;322362;322363;322364;322365;322366;322367;322368;322369;322370;322371;322372;322373;322374;322375;322376;322377;322378;614570;614571;614572;614573;614574;614575;614576;614577;614578;614579;614580;614581;614582;614583;614584;614585;614586;614587;614588;614589;614590;614591;614592;614593;614594;614595;614596;614597;614598;614599;614600;614601;614602;614603;614604;614605;614606;640257;640258;640259;640260;640261;640262;640263;640264;640265;640266;640267;640268;640269;640270;640271;640272;640273;640274;640275;640276;640277;640278;640279;640280;640281;644163;644164;644165;644166;644167;644168;807910;807911;807912;807913;807914;807915;807916;807917;807918;807919;807920;807921;807922;807923	37845;230977;232994;235889;277075;285887;288731;299851;302037;322354;614602;640266;644164;807915	2892;2893;2894;2895;2896	104;112;143;202;273	XP_012632057	TXTP_HUMAN	P53007	Tricarboxylate transport protein, mitochondrial OS=Homo sapiens OX=9606 GN=SLC25A1 PE=1 SV=2	SLC25A1	1.5e-134	0.965	0.99	XP_012632057	254228at32523;177736at40674;1523221at2759;362648at7742;388570at33208;169828at9347;29614at9443;51248at314146	tricarboxylate transport protein, mitochondrial;Mitochondrial carrier;Solute carrier family 25 member 1	P53007	254228at32523;177736at40674;13438at314295;1523221at2759;362648at7742;388570at33208;62842at314146;169828at9347;36109at9443;13180at9604	tricarboxylate transport protein, mitochondrial;SLC25A1 isoform 1;Mitochondrial carrier	YES	YES	3682800000	2313300000	3052600000	2281900000	2304100000	5	2726940000	0.834989	0.191692	2313300000	3429500000	2486100000	3614000000	4127800000	2671800000	5	3265840000	1	0.208343	3429500000	0.67453	-1.48251	0.875265	0.176474	0.228974
3282	XP_012632087.1	XP_012632087.1	3	3	3	transmembrane protein 256 [Microcebus murinus]	XP_012632087.1	1	3	3	3	32.7	11.818	113	113	0	66.245	LOC105877753	1938;33574;48343	True;True;True	2060;35523;51513	43339;43340;43341;43342;43343;43344;43345;43346;43347;43348;43349;43350;43351;43352;43353;43354;43355;43356;43357;43358;43359;43360;43361;43362;43363;43364;43365;43366;43367;754687;754688;754689;754690;754691;754692;754693;754694;754695;754696;754697;754698;754699;754700;754701;754702;1067712;1067713;1067714;1067715;1067716;1067717;1067718;1067719;1067720;1067721;1067722;1067723	29205;29206;29207;29208;29209;29210;29211;29212;29213;29214;29215;29216;29217;29218;29219;29220;497159;497160;497161;497162;497163;497164;497165;497166;497167;497168;497169;497170;497171;698101;698102	29209;497169;698102			XP_012632087	TM256_HUMAN	Q8N2U0	Transmembrane protein 256 OS=Homo sapiens OX=9606 GN=TMEM256 PE=3 SV=1	TMEM256	1.3e-47	0.912	0.991	XP_012632087	201324at9347;210866at40674;304289at32523;1632823at2759;424355at7742;609737at33208;90616at314146;51299at9443	transmembrane protein 256;Membrane protein	Q8N2U0	201324at9347;210866at40674;304289at32523;19228at314295;1632823at2759;18724at9604;424355at7742;609737at33208;90158at314146;51268at9443	transmembrane protein 256;Membrane protein	YES	YES	634350000	443430000	383340000	566710000	557020000	5	516970000	0.960518	0.188384	557020000	564520000	395290000	442590000	530970000	757730000	5	538220000	1	0.260287	530970000	1.04906	1.04906	0.54555	0.495467	0.791122
3283	XP_012632093.1;XP_020140930.1;XP_012632091.1	XP_012632093.1;XP_020140930.1;XP_012632091.1	3;3;2	3;3;2	3;3;2	mitotic-spindle organizing protein 2B isoform X2 [Microcebus murinus]; mitotic-spindle organizing protein 2B isoform X3 [Microcebus murinus]; mitotic-spindle organizing protein 2B isoform X1 [Microcebus murinus]	XP_012632093.1	3	3	3	3	21.8	15.969	156	156;216;163	0.00043393	3.714	LOC105877761	21942;26862;36455	True;True;True	23240;28457;38577	479368;479369;479370;479371;479372;479373;479374;479375;479376;479377;600437;600438;600439;600440;600441;600442;600443;600444;600445;600446;819189;819190;819191;819192;819193;819194;819195;819196;819197;819198	317213;317214;317215;397433;397434;397435;397436;397437;397438;397439;397440;397441;539682;539683;539684;539685;539686;539687	317213;397434;539686			XP_012632093	MZT2B_HUMAN	Q6NZ67	Mitotic-spindle organizing protein 2B OS=Homo sapiens OX=9606 GN=MZT2B PE=1 SV=1	MZT2B	4.3e-43	0.861	0.956	XP_012632093	201032at40674;85874at314146;191961at9347;586718at33208;48892at9443;289546at32523;412713at7742;1453946at2759	mitotic-spindle organizing protein 2B	Q6NZ67	201032at40674;85874at314146;191961at9347;586718at33208;48892at9443;17991at314295;289546at32523;412713at7742;1453946at2759;17566at9604	mitotic-spindle organizing protein 2B;Mitotic-spindle organizing protein 2A	YES	YES	18357000	14289000	11066000	15676000	14760000	5	14829600	1.11686	0.197905	14760000	3958500	13063000	22834000	16700000	9834100	5	13277920	1	0.534917	13063000	1.12991	1.12991	0.0805402	0.958568	0.665791
3284	XP_012632131.1	XP_012632131.1	14	14	14	crk-like protein [Microcebus murinus]	XP_012632131.1	1	14	14	14	46.9	33.826	303	303	0	47.596	LOC105877776	9711;19126;20579;25554;25913;25961;29500;29575;53700;55745;55746;59121;61719;61720	True;True;True;True;True;True;True;True;True;True;True;True;True;True	10302;20252;21789;27067;27460;27511;31275;31353;57152;59318;59319;62913;65695;65696	213294;213295;213296;213297;213298;213299;414483;414484;414485;414486;414487;414488;414489;414490;414491;450742;450743;450744;450745;450746;450747;450748;450749;450750;450751;450752;450753;450754;450755;566697;566698;566699;566700;566701;566702;566703;566704;576009;576010;576011;576012;576013;576014;576015;576016;576017;576018;576019;576020;576021;576022;576023;576024;576025;576026;576027;576028;576029;576030;576031;576032;576033;577501;577502;577503;577504;577505;577506;577507;577508;577509;577510;577511;662049;662050;662051;662052;662053;662054;662055;662056;663756;663757;663758;663759;663760;663761;663762;663763;663764;663765;663766;663767;663768;663769;1176882;1176883;1176884;1176885;1176886;1176887;1176888;1176889;1176890;1176891;1176892;1176893;1176894;1176895;1176896;1225680;1225681;1225682;1225683;1225684;1225685;1225686;1225687;1225688;1225689;1225690;1225691;1225692;1225693;1225694;1225695;1225696;1225697;1225698;1225699;1225700;1306455;1306456;1306457;1306458;1306459;1306460;1306461;1306462;1306463;1306464;1306465;1306466;1306467;1306468;1368905;1368906;1368907;1368908;1368909;1368910;1368911;1368912;1368913;1368914;1368915;1368916;1368917;1368918;1368919;1368920;1368921;1368922;1368923;1368924;1368925;1368926;1368927;1368928;1368929;1368930;1368931	141610;274377;298372;298373;298374;298375;298376;298377;298378;298379;298380;298381;298382;298383;298384;298385;374962;374963;374964;374965;374966;374967;374968;374969;381119;381120;381121;381122;381123;381124;381125;381126;381127;381128;381129;381130;381131;381132;381133;381134;382218;382219;382220;382221;437928;437929;437930;437931;438918;438919;438920;438921;438922;438923;767461;767462;767463;767464;767465;767466;767467;800456;800457;800458;800459;800460;800461;800462;800463;854987;854988;854989;854990;854991;854992;854993;854994;854995;854996;896432;896433;896434;896435;896436;896437;896438;896439;896440;896441;896442	141610;274377;298373;374966;381123;382219;437929;438919;767467;800456;800462;854996;896434;896438			XP_012632131	CRKL_HUMAN	P46109	Crk-like protein OS=Homo sapiens OX=9606 GN=CRKL PE=1 SV=1	CRKL	4.3e-100	0.98	0.997	XP_012632131	144241at40674;205613at32523;32852at9443;56441at314146;1414461at2759;293720at7742;573424at33208;137972at9347	crk-like protein	P46109	12111at314295;144241at40674;205613at32523;32852at9443;56441at314146;1414461at2759;293720at7742;573424at33208;137972at9347;11891at9604	crk-like protein	YES	YES	157020000	161270000	91912000	128410000	77716000	5	123265600	0.881148	0.269086	128410000	136990000	155780000	149050000	145730000	111910000	5	139892000	1	0.121826	145730000	0.88115	-1.13488	0.154021	0.153919	0.405458
3285	XP_012632133.1	XP_012632133.1	6	6	6	synaptosomal-associated protein 29 [Microcebus murinus]	XP_012632133.1	1	6	6	6	30.2	28.551	255	255	0	23.895	LOC105877779	25003;30020;53103;58169;59214;65416	True;True;True;True;True;True	26497;31813;56519;61901;63015;69607	554347;554348;554349;554350;554351;554352;674092;674093;674094;674095;674096;674097;674098;674099;674100;674101;1164320;1164321;1164322;1164323;1285130;1285131;1285132;1285133;1285134;1285135;1285136;1285137;1285138;1285139;1308385;1308386;1308387;1308388;1308389;1308390;1308391;1308392;1308393;1308394;1308395;1454109;1454110;1454111;1454112;1454113;1454114;1454115;1454116;1454117;1454118;1454119;1454120	366795;366796;366797;366798;445172;445173;445174;445175;445176;445177;445178;445179;759390;759391;759392;759393;840555;840556;840557;840558;840559;840560;856231;856232;856233;856234;856235;953678;953679;953680;953681	366795;445179;759393;840560;856234;953681			XP_012632133	SNP29_HUMAN	O95721	Synaptosomal-associated protein 29 OS=Homo sapiens OX=9606 GN=SNAP29 PE=1 SV=1	SNAP29	8.6e-90	0.903	0.961	XP_012632133	357298at7742;620546at33208;167594at9347;250566at32523;1358184at2759;175384at40674;39586at9443;72068at314146	synaptosomal-associated protein 29;Synaptosome associated protein 29	O95721	357298at7742;620546at33208;167594at9347;250566at32523;1358184at2759;175384at40674;39586at9443;72068at314146;14715at314295;14414at9604	synaptosomal-associated protein 29;Synaptosome associated protein 29	YES	YES	38636000	26878000	33071000	36058000	37023000	5	34333200	1.53301	0.206914	36058000	29512000	24956000	22337000	18094000	17081000	5	22396000	1	0.227622	22337000	1.61427	1.61427	0.857371	0.534661	0.00479354
3286	XP_012632134.1	XP_012632134.1	26	26	26	phosphatidylinositol 4-kinase alpha isoform X1 [Microcebus murinus]	XP_012632134.1	1	26	26	26	16.1	237.52	2110	2110	0	41.669	LOC105877780	3044;4779;7027;7068;7317;7463;8782;11580;12297;13082;16215;17282;19557;28008;28182;43477;47587;50378;50760;52048;52875;55501;58678;59520;60719;65763	True;True;True;True;True;True;True;True;True;True;True;True;True;True;True;True;True;True;True;True;True;True;True;True;True;True	3237;5104;7468;7510;7774;7925;9301;12273;13036;13854;17176;18309;20710;29704;29884;46411;50734;53652;54058;55422;56284;59058;62436;63335;64610;69974	70055;109815;109816;109817;109818;109819;109820;109821;109822;109823;109824;109825;109826;109827;109828;109829;109830;109831;109832;109833;109834;109835;109836;109837;109838;109839;109840;109841;157172;157173;157174;157175;157176;157177;157178;157179;157180;157181;157182;157183;158186;158187;158188;158189;158190;158191;158192;158193;158194;158195;162581;162582;165861;165862;165863;165864;165865;165866;165867;165868;165869;165870;165871;165872;165873;165874;165875;194574;194575;194576;194577;194578;194579;194580;194581;194582;194583;194584;194585;194586;252117;252118;252119;268183;268184;268185;268186;268187;268188;268189;268190;268191;268192;268193;268194;284694;284695;284696;284697;284698;284699;284700;351020;351021;351022;351023;351024;351025;351026;351027;351028;351029;351030;351031;351032;374875;374876;374877;374878;374879;374880;374881;374882;374883;374884;374885;374886;374887;423520;423521;423522;423523;423524;423525;423526;423527;626738;626739;626740;626741;626742;626743;626744;626745;626746;626747;626748;626749;626750;630834;630835;630836;630837;630838;630839;630840;630841;630842;630843;630844;630845;972955;972956;972957;972958;972959;972960;972961;972962;972963;972964;972965;1052501;1052502;1052503;1052504;1108223;1108224;1116859;1116860;1116861;1143916;1143917;1143918;1143919;1143920;1143921;1143922;1143923;1143924;1143925;1143926;1143927;1143928;1159248;1159249;1159250;1159251;1159252;1159253;1159254;1159255;1159256;1159257;1159258;1159259;1159260;1159261;1159262;1159263;1159264;1159265;1159266;1159267;1159268;1159269;1221057;1221058;1221059;1221060;1221061;1221062;1221063;1221064;1221065;1221066;1221067;1221068;1221069;1221070;1295390;1295391;1295392;1295393;1295394;1295395;1295396;1295397;1295398;1315948;1315949;1315950;1315951;1315952;1315953;1315954;1315955;1315956;1346632;1346633;1346634;1346635;1346636;1346637;1346638;1346639;1346640;1461142;1461143;1461144;1461145;1461146;1461147;1461148	47150;73860;73861;73862;73863;73864;73865;73866;73867;73868;73869;73870;73871;73872;73873;105066;105665;108424;110632;110633;110634;110635;110636;110637;110638;110639;110640;110641;110642;110643;129713;129714;129715;129716;129717;129718;167499;167500;167501;178014;189058;189059;189060;189061;189062;232635;232636;248152;248153;248154;280191;414796;414797;414798;414799;414800;414801;417559;417560;639018;639019;639020;688967;723363;728975;746537;746538;756049;756050;756051;756052;756053;756054;756055;756056;797589;797590;797591;847323;861032;881782;958253;958254	47150;73866;105066;105665;108424;110632;129714;167499;178014;189058;232636;248154;280191;414798;417559;639019;688967;723363;728975;746537;756049;797591;847323;861032;881782;958254			XP_012632134	PI4KA_HUMAN	P42356	Phosphatidylinositol 4-kinase alpha OS=Homo sapiens OX=9606 GN=PI4KA PE=1 SV=4	PI4KA	0	0.98	0.99	XP_012632134	5738at32523;1147978at2759;855at9443;3575at9347;8748at7742;3707at40674;189047at33208;1536at314146	phosphatidylinositol 4-kinase alpha;Phosphatidylinositol 3-/4-kinase, catalytic domain;Phosphatidylinositol 4-kinase beta	P42356	5738at32523;1147978at2759;855at9443;338at9604;3575at9347;8748at7742;3707at40674;189047at33208;1536at314146;329at314295	phosphatidylinositol 4-kinase alpha;Phosphatidylinositol 3-/4-kinase, catalytic domain;Phosphatidylinositol 4-kinase beta	YES	YES	64313000	50408000	57107000	71427000	52455000	5	59142000	0.974452	0.143355	57107000	75640000	62381000	55897000	62292000	47253000	5	60692600	1	0.171319	62292000	0.916763	-1.09079	0.737522	0.841747	0.804802
3287	XP_012632137.1	XP_012632137.1	16	16	14	heparin cofactor 2 [Microcebus murinus]	XP_012632137.1	1	16	16	14	39.5	56.534	499	499	0	87.019	LOC105877781	6915;15392;17934;23949;28122;36300;41807;43962;45559;51705;53069;55333;56329;56375;59785;64199	True;True;True;True;True;True;True;True;True;True;True;True;True;True;True;True	7349;16310;19000;25388;29823;38415;44621;46915;48609;55054;56483;58886;59952;60000;63625;68308	154983;154984;154985;154986;154987;154988;154989;154990;154991;154992;154993;154994;154995;154996;331069;331070;331071;388609;388610;388611;388612;388613;388614;388615;388616;388617;388618;388619;388620;388621;388622;388623;529470;529471;529472;529473;529474;529475;529476;529477;529478;529479;529480;529481;529482;629562;629563;629564;629565;629566;629567;629568;629569;629570;629571;629572;629573;629574;629575;629576;629577;629578;629579;629580;629581;629582;629583;629584;629585;816284;816285;816286;816287;816288;816289;816290;816291;816292;816293;816294;816295;816296;816297;816298;816299;816300;938510;938511;938512;938513;938514;938515;938516;938517;938518;938519;982426;982427;982428;982429;982430;982431;982432;1013435;1013436;1013437;1013438;1013439;1013440;1013441;1013442;1013443;1013444;1013445;1013446;1013447;1013448;1013449;1013450;1013451;1013452;1013453;1136593;1136594;1136595;1136596;1136597;1136598;1136599;1136600;1136601;1136602;1136603;1136604;1136605;1163643;1163644;1163645;1163646;1163647;1163648;1163649;1163650;1163651;1163652;1163653;1163654;1163655;1217550;1217551;1217552;1217553;1217554;1217555;1217556;1217557;1217558;1217559;1217560;1238355;1238356;1239333;1239334;1239335;1239336;1239337;1239338;1239339;1239340;1239341;1239342;1239343;1239344;1239345;1239346;1239347;1322358;1322359;1322360;1322361;1322362;1322363;1426368;1426369;1426370;1426371;1426372;1426373;1426374;1426375;1426376;1426377;1426378;1426379;1426380;1426381;1426382;1426383;1426384;1426385;1426386;1426387;1426388	103616;103617;103618;103619;103620;103621;103622;103623;218718;218719;218720;257167;257168;257169;257170;257171;257172;257173;257174;257175;257176;257177;257178;350068;350069;350070;350071;350072;350073;350074;350075;350076;416699;416700;416701;416702;416703;416704;416705;416706;416707;416708;416709;416710;416711;416712;416713;416714;416715;416716;537850;537851;537852;537853;537854;537855;537856;537857;537858;537859;537860;537861;616693;616694;616695;616696;616697;616698;616699;645065;645066;645067;645068;664643;664644;664645;664646;664647;664648;664649;664650;664651;664652;664653;741806;758979;758980;758981;795229;795230;808824;809477;809478;809479;809480;809481;809482;809483;809484;809485;809486;809487;809488;809489;809490;865197;935510;935511;935512;935513;935514;935515;935516;935517;935518;935519;935520;935521;935522;935523	103620;218719;257178;350073;416715;537858;616697;645067;664647;741806;758980;795229;808824;809483;865197;935522			XP_012632137	HEP2_HUMAN	P05546	Heparin cofactor 2 OS=Homo sapiens OX=9606 GN=SERPIND1 PE=1 SV=3	SERPIND1	4.4e-196	0.898	0.964	XP_012632137	21960at9443;168362at7742;88460at40674;1124079at2759;556621at33208;125685at32523;84710at9347;38423at314146	Serpin family D member 1;heparin cofactor 2;Serpin family	P05546	21960at9443;7000at314295;168362at7742;88460at40674;1124079at2759;556621at33208;125685at32523;84710at9347;7082at9604;38423at314146	Serpin family D member 1;heparin cofactor 2;Serpin family	YES	YES	310320000	160860000	226360000	251360000	233730000	5	236526000	1.38093	0.313078	233730000	144970000	194200000	160670000	175040000	181520000	5	171280000	1	0.111126	175040000	1.33529	1.33529	0.0701129	0.336302	0.0504768
3288	XP_012632154.1;XP_012632152.1	XP_012632154.1;XP_012632152.1	10;9	10;9	10;9	stromal cell-derived factor 2-like protein 1 isoform X2 [Microcebus murinus]; stromal cell-derived factor 2-like protein 1 isoform X1 [Microcebus murinus]	XP_012632154.1	2	10	10	10	66.5	23.48	221	221;228	0	189.41	LOC105877791	3626;3627;17404;21534;33367;38341;42516;44703;54759;64544	True;True;True;True;True;True;True;True;True;True	3868;3869;3870;18442;22812;22813;35303;40535;45373;47700;58277;68683	85449;85450;85451;85452;85453;85454;85455;85456;85457;85458;85459;85460;85461;85462;85463;85464;85465;85466;85467;85468;85469;85470;85471;85472;85473;85474;85475;85476;85477;85478;85479;85480;85481;85482;85483;85484;85485;377793;377794;377795;377796;377797;377798;377799;377800;377801;377802;377803;377804;377805;377806;377807;377808;470614;470615;470616;470617;470618;470619;470620;470621;470622;470623;470624;470625;470626;470627;470628;470629;470630;470631;470632;470633;470634;470635;470636;470637;470638;470639;470640;470641;470642;470643;470644;470645;470646;470647;470648;470649;470650;749539;749540;749541;749542;749543;749544;858608;858609;858610;858611;858612;858613;858614;858615;953207;953208;953209;953210;953211;953212;953213;953214;953215;953216;953217;953218;953219;953220;953221;953222;953223;953224;953225;995647;995648;995649;995650;995651;995652;995653;995654;1201943;1201944;1201945;1201946;1201947;1201948;1201949;1201950;1201951;1201952;1201953;1201954;1201955;1201956;1201957;1201958;1201959;1435153;1435154;1435155;1435156;1435157;1435158;1435159;1435160;1435161;1435162;1435163;1435164;1435165;1435166;1435167;1435168;1435169;1435170;1435171;1435172;1435173;1435174;1435175;1435176;1435177;1435178;1435179	57585;57586;57587;57588;57589;57590;57591;57592;57593;57594;57595;57596;57597;57598;57599;57600;57601;57602;57603;57604;57605;57606;57607;57608;57609;57610;57611;57612;57613;250146;250147;250148;250149;250150;250151;250152;250153;250154;250155;250156;311403;311404;311405;311406;311407;311408;311409;311410;311411;311412;311413;311414;311415;311416;311417;493683;493684;564851;564852;564853;626190;626191;626192;626193;626194;626195;626196;626197;626198;626199;626200;626201;653453;653454;784708;784709;784710;784711;784712;784713;784714;784715;784716;784717;784718;784719;784720;784721;784722;941560;941561;941562;941563;941564;941565;941566	57586;57607;250147;311412;493683;564851;626199;653453;784710;941560	2897;2898;2899	191;199;203	XP_012632154	SDF2L_HUMAN	Q9HCN8	Stromal cell-derived factor 2-like protein 1 OS=Homo sapiens OX=9606 GN=SDF2L1 PE=1 SV=2	SDF2L1	5e-95	0.937	0.964	XP_012632154	261632at32523;42144at9443;172962at9347;582075at33208;1534407at2759;345100at7742;181032at40674;77779at314146	stromal cell-derived factor 2-like protein 1;Stromal cell derived factor 2 like 1	Q9HCN8	261632at32523;16260at314295;42144at9443;172962at9347;582075at33208;1534407at2759;345100at7742;181032at40674;77779at314146;15909at9604	stromal cell-derived factor 2-like protein 1;Stromal cell derived factor 2 like 1	YES	YES	302920000	640840000	427010000	587280000	548970000	5	501404000	1.06965	0.290182	548970000	586310000	397570000	384150000	416680000	559060000	5	468754000	1	0.20493	416680000	1.31749	1.31749	0.516043	0.369374	0.673944
3289	XP_012632161.1	XP_012632161.1	21	21	16	mitogen-activated protein kinase 1 [Microcebus murinus]	XP_012632161.1	1	21	21	16	72.8	41.389	360	360	0	158.47	LOC105877796	3;2856;3914;4090;4091;8642;10282;12990;15705;17535;21640;24377;25278;25279;27920;34793;43947;50635;56229;57524;64730	True;True;True;True;True;True;True;True;True;True;True;True;True;True;True;True;True;True;True;True;True	3;3038;4200;4383;4384;9153;10898;13761;16638;18578;22926;25838;26781;26782;29610;36802;46900;53927;59847;61220;68879	45;46;47;48;49;50;51;66109;66110;66111;66112;66113;66114;66115;66116;66117;66118;66119;66120;92227;92228;92229;92230;92231;92232;92233;92234;92235;92236;92237;92238;96077;96078;96079;96080;96081;96082;96083;96084;96085;96086;96087;96088;96089;191787;191788;191789;191790;191791;191792;191793;191794;191795;191796;191797;191798;191799;191800;191801;191802;191803;191804;191805;191806;191807;191808;191809;191810;191811;191812;191813;191814;191815;191816;225469;225470;225471;225472;225473;225474;282996;282997;282998;282999;283000;283001;283002;339033;339034;339035;339036;339037;339038;380492;380493;380494;380495;380496;380497;380498;380499;380500;380501;380502;380503;380504;380505;380506;380507;380508;380509;380510;380511;380512;380513;380514;380515;380516;380517;473064;473065;473066;473067;473068;473069;473070;473071;473072;473073;539098;539099;539100;539101;539102;539103;539104;539105;539106;539107;539108;539109;539110;539111;559477;559478;559479;559480;559481;559482;559483;559484;559485;559486;559487;559488;559489;559490;559491;559492;559493;559494;559495;624559;624560;624561;624562;624563;624564;624565;624566;624567;624568;624569;624570;624571;783056;783057;783058;783059;783060;783061;783062;783063;783064;783065;783066;783067;783068;783069;783070;783071;783072;982176;982177;982178;982179;982180;982181;982182;982183;982184;982185;982186;982187;982188;982189;982190;982191;982192;1114153;1114154;1114155;1114156;1114157;1236391;1236392;1236393;1236394;1236395;1236396;1236397;1236398;1236399;1236400;1236401;1236402;1236403;1236404;1236405;1236406;1236407;1236408;1236409;1236410;1236411;1236412;1268512;1268513;1268514;1268515;1268516;1268517;1268518;1268519;1268520;1268521;1268522;1268523;1268524;1268525;1268526;1268527;1268528;1268529;1268530;1268531;1268532;1268533;1268534;1439786;1439787;1439788;1439789;1439790;1439791;1439792;1439793;1439794;1439795;1439796;1439797;1439798;1439799;1439800;1439801;1439802;1439803;1439804;1439805;1439806;1439807;1439808;1439809;1439810;1439811;1439812;1439813;1439814;1439815;1439816;1439817	28;29;30;31;32;44565;44566;44567;44568;44569;44570;44571;44572;44573;44574;62214;62215;62216;62217;62218;62219;62220;64861;64862;127798;127799;127800;127801;127802;127803;127804;127805;127806;127807;127808;127809;127810;127811;127812;127813;127814;127815;127816;127817;127818;127819;149721;149722;149723;149724;149725;187946;187947;187948;187949;224275;251903;251904;251905;251906;251907;251908;251909;251910;251911;251912;251913;251914;251915;251916;251917;251918;251919;251920;313095;313096;313097;313098;313099;313100;313101;356221;356222;356223;356224;356225;356226;356227;356228;356229;356230;356231;370112;370113;370114;370115;370116;370117;370118;370119;370120;370121;370122;413261;413262;413263;413264;516018;516019;516020;516021;516022;516023;516024;516025;516026;516027;644917;644918;644919;644920;644921;644922;644923;644924;644925;644926;644927;644928;644929;644930;644931;644932;727257;807578;807579;807580;807581;807582;807583;807584;807585;807586;807587;807588;807589;829198;829199;829200;829201;829202;829203;829204;829205;829206;829207;829208;829209;944473;944474;944475;944476;944477;944478;944479;944480;944481;944482;944483;944484;944485;944486;944487	30;44572;62215;64861;64862;127798;149725;187946;224275;251911;313098;356230;370112;370121;413262;516018;644929;727257;807585;829208;944486	2020	221	XP_012632161	MK01_HUMAN	P28482	Mitogen-activated protein kinase 1 OS=Homo sapiens OX=9606 GN=MAPK1 PE=1 SV=3	MAPK1	1.1e-117	1	1	XP_012632161	49794at314146;741207at2759;309855at33208;122995at9347;184426at32523;128639at40674;264338at7742;28811at9443	Mitogen-activated protein kinase	P28482	49794at314146;10748at314295;741207at2759;309855at33208;122995at9347;184426at32523;128639at40674;264338at7742;28811at9443;10551at9604	Mitogen-activated protein kinase	YES	YES	266450000	131860000	146470000	93832000	195950000	5	166912400	1.23039	0.490885	146470000	106270000	146200000	111200000	206810000	107810000	5	135658000	1	0.317297	111200000	1.31718	1.31718	0.417765	0.133835	0.40799			mTOR pathway
3290	XP_012632162.1	XP_012632162.1	3	3	3	DNA topoisomerase 3-beta-1 [Microcebus murinus]	XP_012632162.1	1	3	3	3	3.4	96.791	862	862	0.00331	1.8099	LOC105877800	24827;46407;65112	True;True;True	26310;49490;69277	550938;550939;550940;550941;550942;550943;550944;550945;550946;550947;550948;1030354;1030355;1030356;1030357;1030358;1030359;1030360;1030361;1447534;1447535;1447536;1447537	364561;364562;364563;364564;675108;949257	364563;675108;949257			XP_012632162	TOP3B_HUMAN	O95985	DNA topoisomerase 3-beta-1 OS=Homo sapiens OX=9606 GN=TOP3B PE=1 SV=1	TOP3B	0	0.976	0.997	XP_012632162	11499at314146;373433at2759;58275at7742;28605at9347;29542at40674;43021at32523;104272at33208;6708at9443	DNA topoisomerase	O95985	11499at314146;2494at9604;373433at2759;58275at7742;2523at314295;28605at9347;29542at40674;43021at32523;104272at33208;6708at9443	DNA topoisomerase	YES	YES	5362600	4846500	4731400	3953400	3764600	5	4531700	1.23487	0.180355	4731400	3456400	3481200	3272700	4468800		4	3669775	1	0.14735	3468800	1.36399	1.36399	0.730072	0.486459	0.0687199
3291	XP_012632168.1;XP_012632165.1	XP_012632168.1;XP_012632165.1	3;3	3;3	3;3	protein phosphatase 1F isoform X2 [Microcebus murinus]; protein phosphatase 1F isoform X1 [Microcebus murinus]	XP_012632168.1	2	3	3	3	10.1	44.506	404	404;452	0.0010401	2.9004	LOC105877801	161;24211;63841	True;True;True	166;25663;67922	2725;2726;2727;2728;2729;2730;2731;2732;534914;534915;534916;534917;534918;534919;534920;534921;534922;534923;534924;534925;1418748	1823;1824;1825;1826;1827;1828;353473;353474;930485	1824;353473;930485			XP_012632168	PPM1F_HUMAN	P49593	Protein phosphatase 1F OS=Homo sapiens OX=9606 GN=PPM1F PE=1 SV=3	PPM1F	1.6e-51	0.753	0.826	XP_012632168	22592at9443;124913at9347;227852at32523;1044139at2759;130658at40674;258143at33208;49698at314146;234788at7742	Protein phosphatase, Mg2+/Mn2+ dependent 1F;protein phosphatase 1E;protein phosphatase 1F;PPM-type phosphatase domain	P49593	9390at9604;9563at314295;22592at9443;124913at9347;227852at32523;1044139at2759;130658at40674;258143at33208;49698at314146;234788at7742	protein phosphatase 1F;Protein phosphatase, Mg2+/Mn2+ dependent 1F;protein phosphatase 1E;PPM-type phosphatase domain	YES	YES		6614700	4682400	4498700	8056300	4	5963025	1.03516	0.293761	5648550	4293400	4947500	6269000	6081200	7211400	5	5760500	1	0.199444	6081200	0.928855	-1.07659	0.500555	0.481224	0.845805
3292	XP_012632195.1	XP_012632195.1	2	2	2	coiled-coil-helix-coiled-coil-helix domain-containing protein 10, mitochondrial [Microcebus murinus]	XP_012632195.1	1	2	2	2	22.1	14.339	145	145	0	29.91	LOC105877813	45537;65263	True;True	48587;69446	1012922;1012923;1012924;1012925;1012926;1012927;1012928;1012929;1012930;1012931;1012932;1012933;1012934;1012935;1012936;1012937;1012938;1012939;1012940;1012941;1012942;1012943;1012944;1450934;1450935;1450936;1450937;1450938;1450939;1450940;1450941;1450942;1450943;1450944;1450945;1450946;1450947;1450948;1450949;1450950;1450951	664299;664300;664301;664302;664303;664304;664305;664306;664307;664308;664309;664310;664311;664312;664313;664314;951507;951508;951509;951510;951511;951512;951513;951514;951515;951516;951517;951518;951519;951520;951521;951522;951523;951524	664312;951511			XP_012632195	CHC10_HUMAN	Q8WYQ3	Coiled-coil-helix-coiled-coil-helix domain-containing protein 10, mitochondrial OS=Homo sapiens OX=9606 GN=CHCHD10 PE=1 SV=1	CHCHD10	1.6e-21	0.869	0.952	XP_012632195	307031at32523;51886at9443;621985at33208;212827at40674;439043at7742;1611117at2759;203174at9347;90919at314146	Coiled-coil-helix-coiled-coil-helix domain containing 10;coiled-coil-helix-coiled-coil-helix domain-containing protein 2	Q8WYQ3	307031at32523;621985at33208;212827at40674;439043at7742;51708at9443;1611117at2759;203174at9347;90919at314146;19462at314295;18944at9604	Coiled-coil-helix-coiled-coil-helix domain containing 10;coiled-coil-helix-coiled-coil-helix domain-containing protein 2	YES	YES	171780000	222150000	242300000	194690000	171810000	5	200546000	1.12757	0.17551	194690000	134660000	47824000	245780000	251710000	209310000	5	177856800	1	0.485555	209310000	0.930151	-1.07509	0.0745255	0.126091	0.604271
3293	XP_012632199.1;XP_012632198.1	XP_012632199.1;XP_012632198.1	3;3	3;3	3;3	SWI/SNF-related matrix-associated actin-dependent regulator of chromatin subfamily B member 1 isoform X2 [Microcebus murinus]; SWI/SNF-related matrix-associated actin-dependent regulator of chromatin subfamily B member 1 isoform X1 [Microcebus murinus]	XP_012632199.1	2	3	3	3	14.4	43.158	376	376;385	0.000424	3.2355	LOC105877816	32480;54472;57287	True;True;True	34385;57975;60964	731982;731983;731984;731985;731986;731987;1194737;1260690;1260691;1260692;1260693;1260694;1260695;1260696	482310;779774;823726;823727;823728	482310;779774;823728			XP_012632199	SNF5_HUMAN	Q12824	SWI/SNF-related matrix-associated actin-dependent regulator of chromatin subfamily B member 1 OS=Homo sapiens OX=9606 GN=SMARCB1 PE=1 SV=2	SMARCB1	1.2e-188	0.977	0.977	XP_012632199	790205at2759;243033at7742;343144at33208;105818at9347;166537at32523;110611at40674;26352at9443;45437at314146	SWI/SNF-related matrix-associated actin-dependent regulator of chromatin subfamily B member 1	Q12824	790205at2759;243033at7742;343144at33208;105818at9347;10034at314295;166537at32523;110611at40674;26352at9443;45437at314146;9857at9604	SWI/SNF-related matrix-associated actin-dependent regulator of chromatin subfamily B member 1	YES	YES	5028600	2903700	2949300	3827700	4877000	5	3917260	1.62927	0.422547	3827700	1152800	1498500	2924000	4041900		4	2404300	1	0.554833	2211250	1.73101	1.73101	0.635373	0.529206	0.114044
3294	XP_012632205.1	XP_012632205.1	3	3	3	macrophage migration inhibitory factor [Microcebus murinus]	XP_012632205.1	1	3	3	3	35.7	12.456	115	115	0	8.9263	LOC105877819	35038;44557;62965	True;True;True	37059;47541;47542;47543;67003	788686;788687;788688;788689;788690;788691;788692;788693;788694;788695;788696;788697;788698;788699;993040;993041;993042;993043;993044;993045;993046;993047;993048;993049;993050;993051;993052;993053;993054;993055;993056;993057;993058;993059;993060;993061;993062;993063;993064;993065;993066;993067;993068;993069;993070;993071;993072;993073;993074;993075;993076;993077;993078;993079;993080;993081;993082;993083;993084;993085;993086;993087;993088;993089;993090;993091;993092;993093;993094;993095;1399961;1399962;1399963;1399964;1399965;1399966;1399967;1399968;1399969;1399970;1399971;1399972;1399973;1399974;1399975;1399976;1399977;1399978;1399979;1399980;1399981;1399982;1399983;1399984;1399985;1399986	519625;519626;519627;519628;519629;519630;519631;519632;519633;519634;519635;519636;519637;651840;651841;651842;651843;651844;651845;651846;651847;651848;651849;651850;651851;651852;651853;651854;651855;651856;651857;651858;651859;651860;651861;651862;651863;651864;651865;651866;651867;651868;651869;651870;651871;651872;651873;651874;651875;651876;651877;917722;917723;917724;917725;917726;917727;917728;917729;917730;917731;917732;917733;917734;917735;917736;917737;917738	519629;651876;917737	2900	3	XP_012632205	MIF_HUMAN	P14174	Macrophage migration inhibitory factor OS=Homo sapiens OX=9606 GN=MIF PE=1 SV=4	MIF	1.8e-53	0.948	0.991	XP_012632205	300499at32523;591017at33208;191281at9347;1451925at2759;427466at7742;85527at314146;200306at40674;48771at9443	macrophage migration inhibitory factor	P14174	300499at32523;591017at33208;17800at9604;18239at314295;191281at9347;1451925at2759;427466at7742;85527at314146;200306at40674;48771at9443	macrophage migration inhibitory factor	YES	YES	798430000	1102900000	913730000	1093400000	1732300000	5	1128152000	0.971172	0.310842	1093400000	1220200000	1016000000	1011500000	1231800000	1328700000	5	1161640000	1	0.121753	1220200000	0.896083	-1.11597	0.0971882	0.342928	0.854203
3295	XP_012632209.1;XP_012591847.1	XP_012632209.1	17;8	17;8	17;8	eukaryotic translation initiation factor 5A-1 isoform X1 [Microcebus murinus]	XP_012632209.1	2	17	17	17	60.3	20.084	184	184;153	0	316.19	LOC105877825	11110;11111;28357;30465;31352;31353;36573;36574;41530;41531;41532;41909;48497;59321;59322;64029;64158	True;True;True;True;True;True;True;True;True;True;True;True;True;True;True;True;True	11777;11778;30071;30072;32285;33205;33206;33207;33208;38700;38701;44333;44334;44335;44728;51680;63130;63131;68120;68121;68266;68267	243305;243306;243307;243308;243309;243310;243311;243312;243313;243314;243315;243316;243317;243318;243319;243320;243321;243322;243323;243324;243325;243326;243327;243328;243329;243330;243331;243332;243333;243334;243335;243336;243337;243338;243339;243340;243341;243342;243343;243344;243345;243346;243347;243348;243349;243350;243351;243352;243353;243354;243355;243356;243357;243358;243359;243360;243361;243362;243363;243364;243365;243366;243367;243368;243369;243370;243371;243372;243373;243374;243375;243376;243377;243378;243379;243380;243381;243382;243383;243384;243385;243386;243387;243388;243389;243390;243391;243392;243393;243394;243395;243396;634882;634883;634884;634885;634886;634887;634888;634889;634890;634891;634892;634893;634894;634895;634896;634897;634898;634899;634900;634901;634902;634903;634904;634905;634906;634907;634908;634909;634910;634911;634912;634913;634914;634915;634916;634917;634918;634919;634920;634921;634922;634923;634924;634925;634926;634927;634928;634929;634930;634931;634932;634933;634934;634935;634936;634937;684289;684290;684291;684292;684293;684294;684295;684296;684297;684298;684299;684300;684301;684302;684303;707006;707007;707008;707009;707010;707011;707012;707013;707014;707015;707016;707017;707018;707019;707020;707021;707022;707023;707024;707025;707026;707027;707028;707029;707030;707031;707032;707033;707034;707035;707036;707037;707038;707039;707040;707041;707042;707043;707044;707045;707046;707047;707048;707049;707050;707051;707052;707053;707054;707055;707056;707057;707058;707059;707060;707061;707062;707063;707064;707065;707066;707067;707068;707069;707070;707071;707072;707073;707074;707075;707076;707077;707078;707079;707080;707081;707082;707083;707084;707085;707086;707087;707088;707089;707090;707091;707092;707093;707094;707095;707096;707097;707098;707099;707100;707101;707102;707103;707104;707105;707106;707107;707108;707109;707110;707111;707112;707113;707114;707115;707116;707117;707118;707119;707120;707121;707122;707123;707124;707125;707126;707127;707128;707129;707130;707131;707132;707133;707134;707135;707136;707137;707138;707139;707140;707141;707142;707143;707144;707145;707146;707147;707148;707149;707150;707151;821948;821949;821950;821951;821952;821953;821954;821955;821956;821957;821958;821959;821960;821961;821962;821963;821964;821965;821966;821967;821968;821969;821970;821971;821972;821973;821974;821975;821976;821977;821978;821979;821980;821981;821982;821983;821984;821985;821986;821987;821988;821989;821990;821991;821992;821993;821994;821995;821996;821997;821998;821999;932963;932964;932965;932966;932967;932968;932969;932970;932971;932972;932973;932974;932975;932976;932977;932978;932979;932980;932981;932982;932983;932984;932985;932986;932987;932988;932989;932990;932991;932992;932993;932994;932995;932996;932997;932998;932999;933000;933001;933002;933003;933004;933005;933006;933007;933008;933009;933010;933011;933012;933013;933014;933015;933016;933017;933018;933019;933020;933021;933022;933023;933024;933025;933026;933027;933028;933029;933030;933031;933032;933033;933034;933035;933036;933037;933038;933039;933040;933041;933042;933043;933044;933045;933046;933047;933048;933049;933050;933051;933052;933053;933054;933055;933056;933057;933058;933059;933060;933061;933062;933063;933064;933065;933066;933067;940388;940389;940390;940391;940392;940393;940394;940395;940396;940397;940398;940399;940400;940401;940402;940403;940404;940405;940406;1070869;1070870;1070871;1070872;1070873;1070874;1070875;1070876;1070877;1070878;1070879;1070880;1070881;1070882;1070883;1070884;1070885;1070886;1070887;1070888;1070889;1070890;1070891;1070892;1070893;1070894;1070895;1070896;1070897;1070898;1070899;1070900;1070901;1070902;1070903;1070904;1070905;1070906;1070907;1070908;1070909;1070910;1070911;1070912;1070913;1070914;1070915;1070916;1070917;1070918;1070919;1070920;1070921;1070922;1070923;1070924;1070925;1070926;1070927;1070928;1070929;1070930;1070931;1310924;1310925;1310926;1310927;1310928;1310929;1310930;1310931;1310932;1310933;1310934;1310935;1310936;1310937;1310938;1310939;1310940;1310941;1310942;1310943;1310944;1310945;1310946;1310947;1310948;1310949;1310950;1310951;1310952;1310953;1310954;1310955;1310956;1310957;1310958;1310959;1310960;1310961;1310962;1310963;1310964;1310965;1310966;1310967;1310968;1310969;1310970;1310971;1310972;1310973;1310974;1310975;1310976;1310977;1310978;1310979;1310980;1310981;1310982;1310983;1310984;1310985;1310986;1310987;1310988;1310989;1310990;1310991;1310992;1310993;1310994;1310995;1310996;1310997;1310998;1310999;1311000;1311001;1311002;1311003;1311004;1311005;1311006;1311007;1311008;1311009;1311010;1311011;1311012;1311013;1311014;1311015;1311016;1311017;1311018;1311019;1311020;1311021;1311022;1311023;1311024;1311025;1311026;1311027;1311028;1311029;1311030;1311031;1311032;1311033;1311034;1311035;1311036;1311037;1311038;1311039;1311040;1311041;1311042;1311043;1311044;1311045;1311046;1311047;1311048;1311049;1311050;1311051;1311052;1311053;1311054;1311055;1311056;1311057;1311058;1311059;1311060;1311061;1311062;1311063;1311064;1311065;1311066;1311067;1311068;1311069;1311070;1311071;1311072;1311073;1311074;1311075;1311076;1311077;1311078;1311079;1311080;1311081;1311082;1311083;1311084;1311085;1311086;1311087;1311088;1311089;1311090;1311091;1311092;1311093;1311094;1311095;1311096;1311097;1311098;1311099;1311100;1311101;1311102;1311103;1311104;1311105;1311106;1311107;1311108;1311109;1311110;1311111;1311112;1311113;1311114;1422820;1422821;1422822;1422823;1422824;1422825;1422826;1422827;1422828;1422829;1422830;1422831;1422832;1422833;1422834;1422835;1422836;1422837;1422838;1422839;1422840;1422841;1422842;1422843;1422844;1422845;1422846;1422847;1422848;1422849;1422850;1422851;1422852;1422853;1422854;1422855;1422856;1422857;1422858;1422859;1422860;1422861;1422862;1422863;1422864;1422865;1422866;1422867;1425548;1425549;1425550;1425551;1425552;1425553;1425554;1425555;1425556;1425557;1425558;1425559;1425560;1425561;1425562;1425563;1425564;1425565;1425566;1425567;1425568;1425569;1425570;1425571;1425572;1425573;1425574;1425575;1425576;1425577;1425578;1425579;1425580;1425581;1425582;1425583;1425584	161774;161775;161776;161777;161778;161779;161780;161781;161782;161783;161784;161785;161786;161787;161788;161789;161790;161791;161792;161793;161794;161795;161796;161797;161798;161799;161800;161801;161802;161803;161804;161805;161806;161807;161808;161809;161810;161811;161812;161813;161814;161815;161816;161817;161818;161819;161820;161821;161822;161823;161824;161825;161826;161827;161828;161829;161830;161831;161832;161833;161834;161835;161836;161837;161838;161839;161840;161841;161842;161843;161844;161845;161846;161847;161848;161849;161850;161851;161852;161853;161854;161855;161856;161857;161858;161859;161860;161861;420179;420180;420181;420182;420183;420184;420185;420186;420187;420188;420189;420190;420191;420192;420193;420194;420195;420196;420197;420198;420199;420200;420201;420202;420203;420204;420205;420206;420207;420208;420209;420210;420211;420212;420213;420214;420215;420216;420217;420218;420219;420220;420221;420222;420223;420224;420225;420226;420227;420228;451352;451353;451354;451355;451356;451357;451358;451359;451360;451361;451362;451363;451364;451365;465880;465881;465882;465883;465884;465885;465886;465887;465888;465889;465890;465891;465892;465893;465894;465895;465896;465897;465898;465899;465900;465901;465902;465903;465904;465905;465906;465907;465908;465909;465910;465911;465912;465913;465914;465915;465916;465917;465918;465919;465920;465921;465922;465923;465924;465925;465926;465927;465928;465929;465930;465931;465932;465933;465934;465935;465936;465937;465938;465939;465940;465941;465942;465943;465944;465945;465946;465947;465948;465949;465950;465951;465952;465953;465954;465955;465956;465957;465958;465959;465960;465961;465962;465963;465964;465965;465966;465967;465968;465969;465970;465971;465972;465973;465974;465975;465976;465977;465978;465979;465980;465981;465982;465983;541554;541555;541556;541557;541558;541559;541560;541561;541562;541563;541564;541565;541566;541567;541568;541569;541570;541571;541572;541573;541574;541575;541576;541577;541578;541579;541580;541581;541582;541583;541584;541585;541586;541587;541588;541589;541590;541591;541592;541593;541594;541595;541596;541597;541598;541599;541600;612984;612985;612986;612987;612988;612989;612990;612991;612992;612993;612994;612995;612996;612997;612998;612999;613000;613001;613002;613003;613004;613005;613006;613007;613008;613009;613010;613011;613012;613013;613014;613015;613016;613017;613018;613019;613020;613021;613022;613023;613024;613025;613026;613027;613028;613029;613030;613031;613032;613033;613034;613035;613036;613037;613038;613039;613040;613041;613042;613043;613044;613045;613046;613047;613048;613049;617897;617898;617899;617900;617901;617902;617903;617904;617905;617906;617907;617908;617909;617910;617911;617912;617913;617914;617915;699912;699913;699914;699915;699916;699917;699918;699919;699920;699921;699922;699923;699924;699925;699926;699927;699928;699929;699930;699931;699932;699933;699934;699935;699936;699937;699938;699939;699940;699941;699942;699943;699944;699945;699946;699947;857813;857814;857815;857816;857817;857818;857819;857820;857821;857822;857823;857824;857825;857826;857827;857828;857829;857830;857831;857832;857833;857834;857835;857836;857837;857838;857839;857840;857841;857842;857843;857844;857845;857846;857847;857848;857849;857850;857851;857852;857853;857854;857855;857856;857857;857858;857859;857860;857861;857862;857863;857864;857865;857866;857867;857868;857869;857870;857871;857872;857873;857874;857875;857876;857877;857878;857879;857880;857881;857882;857883;857884;857885;857886;857887;857888;857889;857890;857891;857892;857893;857894;857895;857896;857897;857898;857899;857900;857901;857902;857903;857904;857905;857906;857907;857908;857909;857910;857911;857912;857913;857914;857915;857916;857917;857918;857919;857920;857921;857922;857923;857924;857925;857926;857927;857928;857929;857930;857931;857932;857933;857934;857935;857936;857937;857938;857939;857940;857941;857942;857943;857944;857945;857946;857947;857948;857949;933142;933143;933144;933145;933146;933147;933148;933149;933150;933151;933152;933153;933154;933155;933156;933157;933158;933159;933160;933161;933162;933163;933164;933165;933166;933167;933168;933169;933170;933171;933172;934937;934938;934939;934940;934941;934942;934943;934944;934945;934946;934947;934948;934949;934950;934951;934952;934953;934954;934955;934956;934957;934958;934959;934960;934961;934962;934963;934964;934965;934966;934967;934968	161794;161851;420211;451362;465959;465978;541555;541598;613035;613045;613049;617899;699937;857817;857935;933144;934950	2901;2902;2903	73;109;171	XP_012632209	IF5A1_HUMAN	P63241	Eukaryotic translation initiation factor 5A-1 OS=Homo sapiens OX=9606 GN=EIF5A PE=1 SV=2	EIF5A	3.6e-75	1	1	XP_012632209	536073at33208;76349at314146;389250at7742;1370513at2759;189163at40674;172176at9347;270928at32523;43375at9443	Eukaryotic translation initiation factor 5A	P63241	536073at33208;76349at314146;16943at9604;17345at314295;389250at7742;1370513at2759;189163at40674;172176at9347;270928at32523;43375at9443	Eukaryotic translation initiation factor 5A	YES	YES	13470000000	17111000000	17320000000	15323000000	15635000000	5	15771800000	1.11099	0.109744	15635000000	10536000000	12578000000	15131000000	16813000000	15923000000	5	14196200000	1	0.182057	15131000000	1.03331	1.03331	0.349704	0.244873	0.283651
3297	XP_012632219.1	XP_012632219.1	4	4	4	nucleolar GTP-binding protein 1 [Microcebus murinus]	XP_012632219.1	1	4	4	4	6.9	73.926	634	634	0	4.8404	LOC105877835	7413;24479;31784;43509	True;True;True;True	7873;25946;33663;46444	164573;164574;164575;164576;164577;164578;164579;164580;164581;164582;541512;541513;717306;717307;717308;717309;717310;717311;717312;717313;717314;717315;717316;717317;973468;973469;973470;973471;973472;973473;973474;973475;973476;973477;973478;973479;973480	109711;109712;357856;357857;472615;639320;639321;639322	109711;357856;472615;639322			XP_012632219	NOG1_HUMAN	Q9BZE4	Nucleolar GTP-binding protein 1 OS=Homo sapiens OX=9606 GN=GTPBP4 PE=1 SV=3	GTPBP4	0	0.956	0.986	XP_012632219	15831at9443;678655at2759;156112at7742;109835at32523;59919at9347;71638at40674;27472at314146;338191at33208	Nucleolar GTP-binding protein 1	Q9BZE4	15831at9443;678655at2759;156112at7742;5954at314295;109835at32523;59919at9347;71638at40674;27472at314146;338191at33208;5866at9604	Nucleolar GTP-binding protein 1	YES	YES	11234000	10850000	11894000	9714500	10969000	5	10932300	0.986082	0.071409	10969000	11351000	10709000	11508000	10683000	11182000	5	11086600	1	0.0338114	11182000	0.980952	-1.01942	0.176619	0.555523	0.707954
3298	XP_012632256.1;XP_012632257.1	XP_012632256.1;XP_012632257.1	6;4	6;4	6;4	mitochondrial pyruvate carrier 1 isoform X1 [Microcebus murinus]; mitochondrial pyruvate carrier 1 isoform X2 [Microcebus murinus]	XP_012632256.1	2	6	6	6	64.2	12.44	109	109;109	0	86.289	LOC105877857	10415;10416;30924;41024;43855;51973	True;True;True;True;True;True	11035;11036;11037;11038;32763;43745;43746;46805;55345	228201;228202;228203;228204;228205;228206;228207;228208;228209;228210;228211;228212;228213;228214;228215;228216;228217;228218;228219;228220;228221;228222;228223;228224;228225;228226;228227;228228;228229;228230;228231;228232;228233;228234;228235;228236;228237;228238;228239;228240;228241;228242;228243;228244;228245;228246;228247;228248;228249;228250;228251;228252;228253;228254;228255;228256;228257;228258;228259;228260;228261;228262;228263;228264;695957;695958;695959;695960;695961;695962;695963;695964;695965;695966;695967;695968;695969;695970;695971;695972;695973;695974;695975;695976;695977;695978;695979;695980;695981;695982;695983;922476;922477;922478;922479;922480;922481;922482;922483;922484;922485;922486;922487;922488;922489;922490;922491;922492;922493;922494;922495;922496;922497;922498;922499;922500;922501;922502;922503;922504;922505;922506;922507;922508;922509;922510;922511;922512;922513;922514;922515;922516;922517;980507;980508;980509;980510;980511;980512;980513;980514;980515;980516;980517;980518;980519;980520;980521;980522;980523;980524;980525;980526;980527;980528;980529;980530;980531;980532;980533;980534;980535;980536;980537;980538;980539;980540;980541;980542;980543;980544;980545;980546;980547;980548;980549;980550;980551;980552;980553;980554;980555;980556;980557;980558;980559;980560;980561;980562;980563;980564;980565;980566;980567;980568;980569;980570;980571;980572;980573;980574;980575;980576;1142389;1142390;1142391;1142392;1142393;1142394;1142395;1142396;1142397;1142398;1142399	151546;151547;151548;151549;151550;151551;151552;151553;151554;151555;151556;151557;151558;151559;151560;151561;151562;151563;151564;151565;151566;151567;151568;151569;151570;151571;151572;151573;151574;151575;151576;151577;151578;151579;151580;459052;459053;459054;459055;459056;459057;459058;459059;459060;459061;459062;459063;459064;459065;459066;459067;459068;459069;606285;606286;606287;606288;606289;606290;606291;606292;606293;606294;606295;606296;606297;606298;606299;606300;606301;606302;606303;606304;606305;606306;606307;606308;606309;606310;606311;643858;643859;643860;643861;643862;643863;643864;643865;643866;643867;643868;643869;643870;643871;643872;643873;643874;643875;643876;643877;643878;643879;643880;643881;643882;643883;643884;643885;643886;643887;643888;643889;643890;643891;643892;643893;643894;643895;643896;643897;643898;643899;643900;643901;643902;643903;643904;643905;643906;643907;643908;643909;643910;643911;643912;643913;643914;745592;745593;745594;745595	151563;151577;459067;606306;643871;745593	2904;2905;2906;2907	23;44;55;67	XP_012632256	MPC1_HUMAN	Q9Y5U8	Mitochondrial pyruvate carrier 1 OS=Homo sapiens OX=9606 GN=MPC1 PE=1 SV=1	MPC1	3.7e-54	0.936	0.991	XP_012632256	581324at33208;48976at9443;1584711at2759;205647at40674;86409at314146;422125at7742;196326at9347;296604at32523	Mitochondrial pyruvate carrier;mitochondrial pyruvate carrier 1-like protein	Q9Y5U8	581324at33208;48976at9443;17887at9604;1584711at2759;205647at40674;18327at314295;86409at314146;422125at7742;196326at9347;296604at32523	Mitochondrial pyruvate carrier;mitochondrial pyruvate carrier 1-like protein	YES	YES	1246000000	3344800000	2760700000	1590900000	1821600000	5	2152800000	1.36236	0.551519	1821600000	1599800000	1407200000	1277800000	1924300000	1691900000	5	1580200000	1	0.159041	1599800000	1.13864	1.13864	0.0342587	0.0246547	0.221203	Aerobic glycolysis
3299	XP_012632267.1;XP_012632266.1	XP_012632267.1;XP_012632266.1	5;5	5;5	5;5	ribonuclease T2 isoform X2 [Microcebus murinus]; ribonuclease T2 isoform X1 [Microcebus murinus]	XP_012632267.1	2	5	5	5	24.6	26.254	228	228;250	0	12.593	LOC105877860	32471;33809;51017;53382;62951	True;True;True;True;True	34374;35767;54332;56818;66989	731766;731767;731768;731769;731770;731771;731772;731773;731774;731775;731776;731777;731778;731779;731780;731781;731782;731783;731784;731785;731786;731787;731788;731789;731790;731791;731792;731793;731794;731795;731796;731797;760551;760552;760553;760554;760555;760556;760557;760558;760559;760560;760561;760562;760563;760564;760565;760566;760567;1122375;1122376;1122377;1122378;1122379;1122380;1122381;1122382;1122383;1122384;1122385;1122386;1170169;1170170;1170171;1170172;1170173;1170174;1170175;1170176;1170177;1170178;1170179;1170180;1170181;1170182;1170183;1399691	482179;482180;482181;482182;482183;482184;482185;482186;482187;482188;482189;482190;482191;482192;482193;482194;482195;482196;482197;482198;482199;482200;482201;482202;482203;482204;482205;501158;501159;501160;501161;501162;501163;501164;501165;501166;501167;501168;501169;501170;501171;501172;732534;732535;732536;732537;732538;732539;732540;732541;763034;763035;763036;763037;763038;763039;917542	482179;501168;732536;763034;917542			XP_012632267	RNT2_HUMAN	O00584	Ribonuclease T2 OS=Homo sapiens OX=9606 GN=RNASET2 PE=1 SV=2	RNASET2	1.4e-86	0.787	0.911	XP_012632267	67581at314146;161995at9347;580789at33208;994722at2759;169494at40674;326776at7742;38545at9443;241547at32523	ribonuclease T2	O00584	67581at314146;161995at9347;580789at33208;994722at2759;13683at9604;169494at40674;326776at7742;38545at9443;241547at32523;13962at314295	ribonuclease T2	YES	YES	141070000	153170000	90455000	131020000	83037000	5	119750400	1.46254	0.381577	131020000	64081000	86348000	59279000	73185000	126500000	5	81878600	1	0.32965	73185000	1.79026	1.79026	0.783056	0.254983	0.0751236
3300	XP_012632283.2;XP_012632295.2	XP_012632283.2;XP_012632295.2	59;56	3;2	2;1	afadin isoform X1 [Microcebus murinus]; afadin isoform X2 [Microcebus murinus]	XP_012632283.2	2	59	3	2	43.7	210.95	1871	1871;1773	0	7.9604	LOC105877867	9012;10355;11366;11367;12001;12317;12401;13240;13657;13692;13693;13735;14332;15204;17984;20174;21348;21599;23507;24860;28140;28490;28652;29258;30226;31469;31473;32308;33412;33450;35231;37256;39138;41180;42236;45618;45698;46877;51617;52013;52213;52216;52481;52677;53050;55012;55013;55947;56186;56313;56574;58015;59413;61387;61859;63926;65145;65643;65904	False;False;False;False;False;False;False;False;False;False;False;False;False;False;False;False;False;False;False;False;False;False;False;False;False;False;False;False;False;False;False;False;False;True;False;False;False;False;False;False;True;False;False;False;False;False;False;False;False;False;False;False;False;False;False;False;False;True;False	9560;10973;12044;12045;12720;13057;13145;14023;14499;14534;14535;14577;15197;16113;19053;21364;22617;22884;24902;26345;29841;30214;30383;31017;32024;33331;33335;34206;35350;35390;37260;39413;41374;43947;45084;48669;48753;49989;54958;55386;55594;55597;55871;56080;56463;58550;58551;59556;59804;59934;60211;61734;63224;65354;65842;68014;69310;69850;70123	199622;199623;199624;199625;199626;199627;199628;199629;199630;199631;199632;199633;226736;226737;226738;226739;226740;226741;226742;226743;226744;226745;226746;226747;226748;248418;248419;248420;248421;248422;248423;248424;248425;248426;248427;248428;248429;248430;248431;248432;248433;248434;248435;248436;248437;248438;248439;248440;248441;248442;261333;261334;261335;261336;261337;261338;261339;261340;261341;261342;261343;261344;268668;268669;268670;268671;268672;268673;268674;268675;268676;268677;270896;270897;270898;270899;270900;270901;270902;270903;270904;270905;270906;270907;270908;270909;270910;270911;287580;287581;287582;287583;287584;287585;287586;287587;287588;287589;287590;287591;287592;287593;287594;287595;287596;287597;287598;287599;287600;287601;296192;296193;296194;296195;296196;296197;296624;296625;296626;296627;296628;296629;296630;296631;296632;296633;296634;296635;296636;296637;296638;296639;296640;296641;296642;296643;296644;296645;296646;296647;296648;296649;296650;296651;296652;296653;296654;296655;296656;296657;296658;296659;296660;297278;297279;297280;297281;297282;297283;297284;297285;297286;297287;297288;297289;297290;297291;309052;309053;309054;309055;309056;309057;309058;309059;309060;309061;309062;309063;309064;309065;326841;326842;326843;326844;326845;326846;326847;326848;326849;326850;326851;326852;326853;326854;326855;389559;389560;389561;389562;389563;389564;389565;389566;389567;389568;389569;389570;389571;440068;440069;440070;440071;440072;440073;440074;440075;440076;440077;440078;440079;440080;440081;440082;440083;440084;440085;440086;440087;440088;440089;440090;467275;467276;467277;467278;467279;467280;467281;467282;467283;467284;467285;467286;472448;517665;517666;517667;517668;517669;517670;517671;517672;517673;517674;517675;517676;517677;517678;517679;517680;517681;517682;551570;551571;551572;551573;551574;551575;551576;551577;551578;551579;551580;551581;551582;551583;551584;551585;551586;551587;551588;551589;551590;551591;551592;551593;551594;551595;629943;629944;629945;629946;629947;629948;629949;629950;629951;629952;629953;629954;629955;629956;629957;629958;629959;629960;629961;629962;629963;629964;629965;629966;629967;629968;629969;638070;638071;638072;638073;641808;641809;641810;641811;641812;641813;641814;641815;641816;641817;641818;641819;641820;641821;641822;641823;641824;641825;641826;641827;641828;641829;641830;641831;641832;654975;654976;654977;654978;654979;654980;654981;654982;654983;654984;654985;654986;654987;678929;678930;678931;678932;678933;678934;678935;678936;678937;678938;678939;678940;678941;710696;710738;710739;710740;710741;710742;710743;710744;710745;710746;710747;710748;710749;710750;728326;728327;728328;728329;728330;728331;728332;728333;728334;728335;728336;728337;728338;750271;750272;750273;750274;750275;750276;750277;750278;750279;750280;750281;750282;750283;750284;750285;750286;750894;750895;750896;750897;750898;750899;750900;750901;750902;750903;750904;750905;792149;792150;792151;792152;792153;792154;792155;792156;792157;792158;792159;792160;835153;877581;877582;877583;877584;877585;877586;877587;877588;877589;877590;877591;877592;877593;877594;926209;926210;926211;926212;926213;926214;926215;926216;926217;947134;947135;947136;947137;947138;947139;947140;947141;947142;947143;947144;947145;947146;947147;947148;947149;947150;947151;947152;947153;947154;947155;947156;947157;1014682;1014683;1014684;1016447;1016448;1016449;1038868;1038869;1038870;1038871;1038872;1038873;1038874;1038875;1038876;1038877;1038878;1038879;1038880;1038881;1038882;1038883;1038884;1038885;1038886;1135024;1135025;1135026;1135027;1135028;1135029;1135030;1143163;1143164;1143165;1143166;1143167;1143168;1143169;1143170;1143171;1143172;1143173;1143174;1143175;1146908;1146909;1146910;1146911;1146933;1146934;1146935;1146936;1146937;1146938;1146939;1146940;1146941;1146942;1146943;1146944;1146945;1146946;1146947;1146948;1146949;1146950;1146951;1146952;1146953;1146954;1146955;1146956;1146957;1146958;1151590;1151591;1151592;1151593;1151594;1151595;1151596;1151597;1151598;1155440;1155441;1155442;1155443;1155444;1155445;1155446;1155447;1155448;1162777;1162778;1162779;1162780;1162781;1162782;1162783;1162784;1162785;1162786;1162787;1162788;1162789;1210080;1210081;1210082;1210083;1210084;1210085;1210086;1210087;1210088;1210089;1210090;1210091;1210092;1210093;1210094;1210095;1210096;1210097;1210098;1210099;1210100;1210101;1210102;1210103;1210104;1210105;1210106;1210107;1210108;1210109;1230350;1230351;1230352;1230353;1230354;1230355;1230356;1230357;1230358;1230359;1230360;1230361;1230362;1230363;1230364;1235462;1235463;1235464;1235465;1235466;1235467;1235468;1235469;1235470;1235471;1235472;1235473;1235474;1235475;1235476;1235477;1235478;1235479;1235480;1235481;1235482;1235483;1235484;1235485;1235486;1237897;1237898;1237899;1237900;1237901;1237902;1237903;1237904;1237905;1237906;1237907;1237908;1237909;1237910;1237911;1243846;1243847;1243848;1243849;1243850;1243851;1243852;1243853;1243854;1243855;1243856;1243857;1243858;1281291;1281292;1281293;1281294;1281295;1281296;1281297;1281298;1281299;1281300;1281301;1281302;1281303;1281304;1281305;1281306;1313213;1313214;1313215;1313216;1313217;1313218;1313219;1313220;1313221;1313222;1313223;1313224;1313225;1313226;1313227;1313228;1313229;1313230;1313231;1313232;1313233;1313234;1313235;1362668;1362669;1362670;1362671;1362672;1362673;1362674;1362675;1362676;1362677;1362678;1362679;1362680;1371995;1371996;1371997;1371998;1371999;1372000;1372001;1372002;1372003;1372004;1372005;1372006;1420715;1420716;1420717;1420718;1420719;1420720;1420721;1420722;1420723;1420724;1420725;1448156;1448157;1448158;1448159;1459177;1459178;1459179;1459180;1459181;1459182;1459183;1459184;1459185;1465319;1465320;1465321;1465322;1465323;1465324;1465325;1465326;1465327;1465328;1465329;1465330;1465331;1465332;1465333;1465334;1465335;1465336;1465337;1465338;1465339;1465340;1465341;1465342;1465343;1465344;1465345;1465346;1465347;1465348;1465349;1465350;1465351;1465352;1465353;1465354;1465355	132951;132952;132953;132954;132955;132956;150541;150542;150543;165195;165196;165197;165198;165199;165200;165201;173684;173685;173686;173687;173688;173689;173690;173691;173692;178355;178356;178357;178358;178359;178360;178361;178362;178363;178364;180064;180065;180066;180067;180068;190857;190858;190859;190860;190861;190862;190863;190864;190865;190866;190867;190868;190869;190870;196277;196507;196508;196509;196510;196511;196512;196513;196514;196515;196516;196517;196518;196519;196520;196521;196522;196523;196524;196525;196526;196937;196938;196939;196940;196941;196942;196943;196944;196945;196946;196947;196948;204335;204336;204337;204338;204339;204340;204341;204342;204343;204344;204345;204346;204347;215971;215972;215973;215974;215975;215976;215977;215978;215979;215980;215981;257799;257800;257801;257802;257803;257804;257805;291330;291331;291332;291333;291334;291335;291336;291337;291338;291339;291340;291341;291342;291343;291344;291345;291346;291347;309298;309299;312660;342422;342423;342424;342425;342426;342427;364967;364968;364969;364970;364971;364972;364973;364974;364975;364976;364977;364978;364979;364980;364981;364982;364983;364984;364985;364986;364987;364988;416966;416967;416968;416969;416970;416971;416972;416973;416974;416975;416976;416977;416978;416979;416980;416981;422346;422347;422348;422349;424810;424811;424812;424813;424814;424815;424816;424817;424818;424819;424820;424821;424822;424823;424824;424825;424826;424827;433140;433141;433142;433143;433144;433145;433146;433147;448150;448151;448152;448153;468408;468432;479811;479812;479813;494164;494165;494166;494167;494168;494169;494170;494171;494172;494173;494174;494175;494176;494177;494553;494554;494555;494556;494557;521799;550005;577567;577568;577569;577570;577571;608619;608620;608621;608622;622088;622089;622090;622091;622092;622093;622094;622095;622096;622097;622098;622099;622100;622101;622102;665423;666549;666550;680225;680226;680227;680228;680229;740882;740883;740884;740885;740886;746081;746082;746083;748352;748353;748354;748365;748366;748367;748368;748369;748370;748371;748372;748373;748374;748375;748376;748377;751111;753608;753609;758334;758335;758336;758337;758338;758339;758340;758341;758342;758343;758344;790390;790391;790392;790393;790394;790395;803535;803536;803537;803538;803539;803540;803541;803542;803543;803544;803545;803546;803547;806969;806970;806971;806972;806973;806974;806975;806976;806977;806978;806979;806980;806981;806982;806983;806984;806985;808554;808555;808556;808557;808558;808559;808560;808561;808562;808563;808564;808565;808566;812575;837940;837941;837942;859301;859302;859303;859304;859305;859306;859307;859308;859309;859310;859311;859312;892426;892427;898490;898491;898492;898493;898494;898495;898496;898497;898498;898499;898500;931799;931800;949665;957036;957037;961158;961159;961160;961161;961162;961163;961164;961165;961166;961167;961168;961169;961170;961171;961172;961173;961174;961175;961176	132956;150542;165195;165200;173687;178359;180064;190860;196277;196508;196526;196943;204338;215981;257800;291334;309299;312660;342424;364982;416973;422348;424827;433147;448151;468408;468432;479811;494170;494557;521799;550005;577567;608622;622090;665423;666550;680229;740883;746081;748352;748371;751111;753609;758337;790390;790395;803542;806975;808554;812575;837941;859304;892426;898495;931799;949665;957036;961175	2908	691	XP_012632283	AFAD_HUMAN	P55196	Afadin OS=Homo sapiens OX=9606 GN=AFDN PE=1 SV=3	AFDN	0	0.893	0.924	XP_012632283	14203at32523;9946at40674;9557at9347;23029at2759;1571at9443;2704at314146;13327at7742;16318at33208	afadin;Afadin, adherens junction formation factor;afadin isoform X1	P55196	14203at32523;9946at40674;9557at9347;23029at2759;1571at9443;2704at314146;13327at7742;647at314295;639at9604;16318at33208	afadin;Afadin, adherens junction formation factor;afadin isoform X1	YES	YES	7537400	8507900	11108000		3382600	4	7633975	0.947258	0.398336	8022650	8199000	11679000	7123700	5234400		4	8059025	1	0.335848	7661350	1.04716	1.04716	0.784878	0.828529	0.846436
3302	XP_012632307.1	XP_012632307.1	4	4	4	collagen alpha-1(III) chain [Microcebus murinus]	XP_012632307.1	1	4	4	4	3.4	138.7	1468	1468	0	20.577	LOC105877880	18871;19206;21208;50234	True;True;True;True	19990;20341;22470;53500	409839;409840;409841;409842;409843;409844;409845;416031;416032;416033;416034;416035;416036;416037;416038;416039;464391;464392;464393;464394;464395;1104918;1104919;1104920;1104921;1104922;1104923;1104924;1104925;1104926;1104927;1104928;1104929;1104930;1104931;1104932;1104933;1104934;1104935;1104936;1104937;1104938;1104939;1104940;1104941;1104942;1104943;1104944;1104945;1104946;1104947;1104948;1104949;1104950;1104951;1104952;1104953;1104954;1104955;1104956;1104957;1104958;1104959;1104960;1104961;1104962	271444;271445;275281;275282;275283;275284;275285;275286;275287;275288;307435;307436;307437;307438;721115;721116;721117;721118;721119;721120;721121;721122;721123;721124;721125;721126;721127;721128;721129;721130;721131;721132;721133;721134;721135;721136;721137;721138;721139;721140;721141;721142;721143;721144;721145;721146;721147;721148;721149;721150	271445;275284;307435;721133			XP_012632307	CO3A1_HUMAN	P02461	Collagen alpha-1(III) chain OS=Homo sapiens OX=9606 GN=COL3A1 PE=1 SV=4	COL3A1	1.3e-181	0.935	0.98	XP_012632307	118159at9347;52058at314146;123598at40674;570770at33208;176420at32523;1406711at2759;30091at9443;252873at7742	collagen alpha-1(III) chain;Collagen type III alpha 1 chain;collagen alpha-2(V) chain	P02461	118159at9347;52058at314146;123598at40674;570770at33208;176420at32523;9855at9604;1406711at2759;30091at9443;10032at314295;252873at7742	collagen alpha-1(III) chain;Collagen type III alpha 1 chain;collagen alpha-2(V) chain	YES	YES	222880000	163100000	53651000	119170000	203740000	5	152508200	2.6062	1.16447	163100000	47857000	70706000	50562000	59549000	63913000	5	58517400	1	0.161142	59549000	2.73892	2.73892	0.00232971	0.0173174	0.0360127
3303	XP_012632323.1;XP_020143985.1	XP_012632323.1;XP_020143985.1	2;1	2;1	2;1	probable tRNA N6-adenosine threonylcarbamoyltransferase, mitochondrial [Microcebus murinus]; probable tRNA N6-adenosine threonylcarbamoyltransferase, mitochondrial isoform X1 [Microcebus murinus]	XP_012632323.1	2	2	2	2	5	50.196	462	462;414	0.0010443	2.9727	LOC105877890	1935;22499	True;True	2057;23832	43229;43230;43231;43232;43233;43234;43235;43236;43237;43238;43239;43240;493504;493505;493506;493507;493508;493509;493510	29119;29120;29121;29122;29123;29124;29125;29126;29127;326859;326860;326861;326862;326863;326864;326865	29121;326865			XP_012632323	OSGP2_HUMAN	Q9H4B0	Probable tRNA N6-adenosine threonylcarbamoyltransferase, mitochondrial OS=Homo sapiens OX=9606 GN=OSGEPL1 PE=2 SV=2	OSGEPL1	0	0.911	0.983	XP_012632323	44310at314146;132319at32523;26882at9443;113053at40674;245056at7742;437484at33208;100830at9347;656684at2759	Probable tRNA N6-adenosine threonylcarbamoyltransferase, mitochondrial;tRNA N6-adenosine threonylcarbamoyltransferase, mitochondrial	Q9H4B0	44310at314146;9323at9604;132319at32523;26882at9443;113053at40674;245056at7742;437484at33208;9498at314295;100830at9347;656684at2759	Probable tRNA N6-adenosine threonylcarbamoyltransferase, mitochondrial;tRNA N6-adenosine threonylcarbamoyltransferase, mitochondrial	YES	YES	8563500	4861800	2896600	7026800		4	5837175	0.748561	0.317995	5944300	9764800	8059900	9327100	7988900	3848600	5	7797860	1	0.300129	8059900	0.737515	-1.3559	0.920166	0.28094	0.269818
3304	XP_012632331.1	XP_012632331.1	27	27	27	3-hydroxyisobutyryl-CoA hydrolase, mitochondrial [Microcebus murinus]	XP_012632331.1	1	27	27	27	70	42.111	377	377	0	307.7	LOC105877895	1476;1889;5428;13587;16877;18713;22516;24150;24151;27144;29461;34108;37904;37971;40771;40971;45199;46046;49041;50179;50180;51175;51255;52132;55596;63222;63385	True;True;True;True;True;True;True;True;True;True;True;True;True;True;True;True;True;True;True;True;True;True;True;True;True;True;True	1558;2007;5796;14418;17869;17870;19829;23850;25598;25599;28789;31234;36083;40080;40081;40150;43409;43675;48230;49117;52249;53435;53436;54495;54496;54580;55509;59163;67269;67440	31523;31524;31525;31526;31527;31528;31529;31530;31531;31532;31533;31534;31535;31536;41711;41712;41713;41714;41715;41716;41717;41718;41719;41720;41721;41722;41723;41724;41725;41726;41727;41728;41729;41730;41731;41732;41733;41734;41735;41736;41737;41738;41739;41740;41741;41742;41743;41744;41745;41746;41747;41748;124497;124498;124499;124500;124501;124502;124503;124504;124505;124506;124507;124508;124509;124510;124511;124512;124513;124514;124515;124516;124517;124518;124519;124520;124521;124522;124523;124524;124525;124526;294533;294534;294535;294536;294537;294538;294539;294540;294541;294542;294543;294544;294545;294546;294547;294548;294549;294550;294551;294552;294553;294554;294555;294556;365024;365025;365026;365027;365028;365029;365030;365031;365032;365033;365034;365035;365036;365037;365038;365039;365040;365041;365042;365043;365044;365045;365046;365047;365048;365049;365050;365051;365052;365053;365054;365055;365056;365057;365058;365059;406534;406535;406536;406537;406538;406539;406540;406541;406542;406543;406544;406545;406546;406547;406548;406549;406550;406551;406552;406553;406554;406555;406556;406557;493770;493771;493772;493773;493774;493775;493776;493777;493778;493779;493780;493781;493782;493783;493784;493785;493786;493787;493788;493789;493790;493791;493792;493793;493794;533611;533612;533613;533614;533615;533616;533617;533618;533619;533620;533621;533622;533623;533624;533625;533626;533627;533628;533629;533630;533631;533632;533633;607441;607442;607443;607444;607445;607446;607447;607448;607449;607450;607451;607452;607453;607454;607455;607456;607457;607458;607459;607460;607461;607462;607463;661156;661157;661158;661159;661160;661161;661162;661163;661164;661165;661166;661167;661168;661169;661170;767185;767186;767187;767188;767189;767190;767191;767192;767193;767194;767195;767196;767197;767198;767199;767200;767201;767202;767203;767204;767205;767206;767207;849554;849555;849556;849557;849558;849559;849560;849561;849562;849563;849564;849565;849566;849567;849568;849569;849570;849571;849572;849573;849574;849575;849576;849577;849578;849579;849580;849581;849582;849583;849584;849585;849586;849587;849588;849589;849590;849591;849592;849593;850671;850672;850673;850674;850675;850676;850677;850678;850679;850680;850681;850682;850683;850684;850685;850686;850687;850688;850689;850690;850691;850692;850693;850694;850695;850696;850697;916471;916472;916473;916474;916475;916476;916477;916478;916479;916480;916481;916482;916483;916484;921278;921279;921280;921281;921282;921283;921284;921285;921286;921287;921288;921289;921290;921291;921292;921293;921294;921295;1006561;1006562;1006563;1006564;1006565;1006566;1006567;1006568;1006569;1006570;1006571;1006572;1006573;1006574;1006575;1006576;1023255;1023256;1023257;1023258;1023259;1023260;1023261;1023262;1023263;1023264;1023265;1082232;1082233;1082234;1082235;1082236;1082237;1082238;1082239;1082240;1082241;1082242;1082243;1082244;1082245;1082246;1082247;1082248;1082249;1082250;1082251;1082252;1082253;1082254;1103450;1103451;1103452;1103453;1103454;1103455;1103456;1103457;1103458;1103459;1103460;1103461;1103462;1103463;1103464;1103465;1103466;1103467;1103468;1103469;1103470;1103471;1103472;1103473;1103474;1103475;1103476;1103477;1103478;1103479;1103480;1103481;1103482;1103483;1103484;1103485;1103486;1103487;1103488;1103489;1103490;1125548;1125549;1125550;1125551;1125552;1125553;1125554;1125555;1125556;1125557;1125558;1125559;1125560;1125561;1125562;1125563;1125564;1125565;1125566;1125567;1125568;1125569;1125570;1125571;1125572;1125573;1125574;1125575;1125576;1125577;1125578;1125579;1125580;1125581;1125582;1125583;1125584;1125585;1125586;1125587;1125588;1125589;1125590;1125591;1125592;1125593;1127353;1127354;1145320;1145321;1145322;1145323;1145324;1145325;1145326;1145327;1145328;1145329;1145330;1145331;1145332;1145333;1145334;1145335;1145336;1145337;1145338;1222721;1222722;1222723;1222724;1222725;1222726;1222727;1222728;1222729;1222730;1222731;1222732;1222733;1222734;1222735;1222736;1222737;1222738;1222739;1222740;1222741;1222742;1404815;1404816;1404817;1404818;1404819;1404820;1404821;1404822;1404823;1404824;1404825;1404826;1404827;1404828;1404829;1404830;1404831;1404832;1404833;1404834;1408645	21249;21250;21251;21252;21253;21254;21255;21256;21257;21258;28137;28138;28139;28140;28141;28142;28143;28144;28145;28146;28147;28148;28149;28150;28151;28152;28153;28154;28155;28156;28157;28158;28159;28160;28161;28162;28163;28164;28165;28166;83655;83656;83657;83658;83659;83660;83661;83662;83663;83664;83665;83666;83667;83668;83669;83670;83671;83672;83673;83674;83675;83676;83677;83678;83679;83680;195207;195208;195209;195210;195211;195212;195213;195214;195215;195216;195217;195218;241668;241669;241670;241671;241672;241673;241674;241675;241676;241677;241678;241679;241680;241681;241682;241683;241684;241685;241686;241687;241688;241689;241690;241691;241692;241693;241694;241695;269238;269239;269240;269241;269242;269243;269244;269245;269246;269247;269248;269249;269250;269251;269252;269253;269254;269255;326992;326993;326994;326995;326996;326997;326998;326999;327000;327001;327002;327003;327004;327005;327006;327007;327008;327009;352677;352678;352679;352680;352681;352682;352683;352684;352685;352686;402081;402082;402083;402084;402085;402086;402087;402088;402089;402090;402091;402092;402093;402094;402095;402096;437381;437382;437383;437384;437385;437386;505623;505624;505625;505626;505627;505628;505629;505630;505631;505632;505633;505634;505635;559213;559214;559215;559216;559217;559218;559219;559220;559221;559222;559223;559224;559225;559226;559227;559228;559229;559230;559231;559232;559233;559234;559235;559236;559237;559238;559239;559240;559241;559937;559938;559939;559940;559941;559942;559943;559944;559945;559946;559947;559948;559949;559950;559951;559952;559953;559954;559955;559956;559957;559958;559959;559960;602541;602542;602543;602544;602545;602546;602547;602548;602549;602550;602551;602552;602553;602554;605533;605534;605535;605536;605537;605538;660355;660356;660357;660358;660359;660360;660361;660362;660363;660364;660365;660366;660367;670819;670820;670821;670822;670823;670824;670825;670826;670827;670828;706674;706675;706676;706677;706678;706679;706680;706681;706682;706683;706684;706685;706686;706687;706688;706689;720167;720168;720169;720170;720171;720172;720173;720174;720175;720176;720177;720178;720179;720180;720181;720182;720183;720184;720185;720186;720187;720188;720189;720190;720191;720192;720193;720194;720195;720196;720197;720198;720199;734684;734685;734686;734687;734688;734689;734690;734691;734692;734693;734694;734695;734696;734697;734698;734699;734700;734701;734702;734703;734704;734705;734706;734707;734708;734709;734710;734711;734712;734713;734714;734715;734716;735900;747359;747360;747361;747362;747363;747364;747365;747366;747367;747368;747369;747370;798649;798650;798651;798652;798653;798654;798655;798656;798657;798658;798659;798660;798661;798662;920823;920824;920825;920826;920827;920828;920829;920830;920831;920832;920833;920834;920835;920836;920837;923537	21251;28138;83664;195213;241669;269243;326994;352680;352686;402088;437381;505624;559224;559960;602544;605533;660363;670821;706679;720178;720193;734694;735900;747365;798650;920824;923537	2909;2910;2911	55;158;215	XP_012632331	HIBCH_HUMAN	Q6NVY1	3-hydroxyisobutyryl-CoA hydrolase, mitochondrial OS=Homo sapiens OX=9606 GN=HIBCH PE=1 SV=2	HIBCH	1.3e-200	0.897	0.976	XP_012632331	117927at9347;240294at7742;1369862at2759;51955at314146;176038at32523;318910at33208;123347at40674;27308at9443	3-hydroxyisobutyryl-CoA hydrolase, mitochondrial	Q6NVY1	117927at9347;240294at7742;1369862at2759;51955at314146;176038at32523;10211at314295;10027at9604;318910at33208;123347at40674;27308at9443	3-hydroxyisobutyryl-CoA hydrolase, mitochondrial	YES	YES	1135900000	1475600000	1592600000	1986700000	725810000	5	1383322000	1.2673	0.436946	1475600000	1243600000	1145100000	887160000	949190000	1232700000	5	1091550000	1	0.150502	1145100000	1.28862	1.28862	0.0633487	0.746609	0.25311
3305	XP_012632342.1;XP_012632354.1	XP_012632342.1;XP_012632354.1	6;4	6;4	6;4	inositol polyphosphate 1-phosphatase isoform X1 [Microcebus murinus]; inositol polyphosphate 1-phosphatase isoform X2 [Microcebus murinus]	XP_012632342.1	2	6	6	6	30.1	44.128	399	399;323	0	33.266	LOC105877899	3645;42118;42997;47182;55256;62525	True;True;True;True;True;True	3891;44959;45902;50315;58806;66543	85719;85720;85721;85722;85723;85724;85725;85726;85727;85728;85729;85730;85731;85732;944746;944747;963615;963616;963617;1044675;1044676;1044677;1044678;1044679;1044680;1044681;1044682;1044683;1215835;1215836;1215837;1215838;1215839;1215840;1215841;1215842;1215843;1215844;1215845;1215846;1215847;1215848;1215849;1389599;1389600;1389601	57759;57760;57761;57762;57763;620605;633087;683788;683789;683790;794089;794090;794091;794092;794093;794094;794095;794096;794097;794098;910794;910795	57759;620605;633087;683788;794093;910795			XP_012632342	INPP_HUMAN	P49441	Inositol polyphosphate 1-phosphatase OS=Homo sapiens OX=9606 GN=INPP1 PE=1 SV=1	INPP1	0	0.912	0.96	XP_012632342	219568at32523;338921at7742;116442at40674;48603at314146;25605at9443;1096950at2759;489440at33208;110411at9347	inositol polyphosphate 1-phosphatase;Inositol polyphosphate-1-phosphatase;3'(2'),5'-bisphosphate nucleotidase	P49441	219568at32523;338921at7742;116442at40674;48603at314146;9608at314295;25605at9443;1096950at2759;489440at33208;110411at9347;9431at9604	inositol polyphosphate 1-phosphatase;Inositol polyphosphate-1-phosphatase;3'(2'),5'-bisphosphate nucleotidase	YES	YES	31283000	20577000	24245000	28363000	27905000	5	26474600	1.08201	0.169111	27905000	15428000	24687000	29106000	23313000	29806000	5	24468000	1	0.235763	24687000	1.13035	1.13035	0.534657	0.420556	0.546763
3307	XP_012632363.1;XP_012632383.1;XP_012632382.1;XP_012632377.1;XP_012632376.1	XP_012632363.1	30;1;1;1;1	30;1;1;1;1	30;1;1;1;1	signal transducer and activator of transcription 1-alpha/beta [Microcebus murinus]	XP_012632363.1	5	30	30	30	51.2	87.357	750	750;690;697;792;810	0	191.43	LOC105877906	3196;11704;13268;16338;16748;17142;17178;17678;26460;28354;29398;35360;37411;42688;45278;45433;46731;49884;51118;52304;52388;54238;54461;54784;60078;60689;60699;63639;65174;65811	True;True;True;True;True;True;True;True;True;True;True;True;True;True;True;True;True;True;True;True;True;True;True;True;True;True;True;True;True;True	3405;12401;14052;17308;17737;18165;18201;18728;28034;30067;31167;37395;39575;45553;48315;48476;49835;53130;54438;55689;55776;57725;57963;58305;63929;64569;64583;67711;69340;70026	74337;74338;74339;74340;74341;74342;74343;74344;74345;74346;254512;254513;254514;254515;254516;254517;254518;254519;254520;254521;254522;254523;254524;254525;254526;254527;254528;288167;288168;288169;288170;288171;288172;288173;288174;288175;288176;288177;288178;288179;288180;288181;288182;288183;288184;288185;288186;288187;288188;288189;288190;288191;353627;353628;353629;353630;353631;353632;353633;353634;353635;353636;353637;353638;353639;353640;353641;353642;353643;353644;353645;353646;353647;353648;353649;353650;353651;353652;353653;353654;353655;362149;362150;362151;362152;362153;362154;362155;362156;362157;362158;362159;362160;362161;372412;372413;372414;372415;372416;372417;372418;372419;372420;372421;372422;372423;372424;372425;372426;372427;372428;372429;372430;372431;372432;372433;372434;373080;373081;373082;373083;373084;373085;373086;373087;373088;373089;373090;373091;373092;373093;383525;383526;383527;383528;383529;383530;383531;383532;383533;383534;383535;383536;383537;383538;383539;383540;383541;383542;383543;383544;383545;383546;383547;383548;383549;383550;383551;383552;383553;383554;383555;383556;383557;383558;383559;383560;383561;590502;590503;590504;590505;590506;590507;590508;590509;590510;590511;634824;634825;634826;634827;634828;634829;634830;634831;634832;634833;634834;634835;634836;634837;634838;658595;658596;658597;658598;658599;658600;658601;658602;658603;658604;658605;658606;794733;794734;794735;794736;794737;794738;794739;794740;794741;794742;794743;794744;794745;794746;794747;794748;794749;794750;794751;794752;794753;794754;838193;838194;838195;838196;838197;838198;956760;956761;956762;956763;956764;956765;956766;1007804;1007805;1007806;1007807;1007808;1007809;1007810;1007811;1007812;1007813;1007814;1007815;1007816;1007817;1007818;1010662;1010663;1010664;1010665;1010666;1010667;1010668;1010669;1010670;1010671;1010672;1010673;1010674;1010675;1036144;1036145;1036146;1036147;1036148;1036149;1036150;1098318;1098319;1098320;1098321;1098322;1098323;1098324;1098325;1098326;1098327;1098328;1098329;1098330;1124483;1124484;1124485;1124486;1124487;1124488;1124489;1124490;1124491;1124492;1124493;1124494;1124495;1124496;1148704;1148705;1148706;1148707;1148708;1148709;1148710;1148711;1148712;1148713;1148714;1148715;1148716;1148717;1148718;1148719;1148720;1148721;1148722;1148723;1148724;1148725;1149975;1149976;1149977;1149978;1149979;1149980;1188930;1188931;1188932;1188933;1188934;1188935;1188936;1188937;1188938;1188939;1188940;1188941;1188942;1188943;1188944;1188945;1188946;1188947;1188948;1188949;1188950;1188951;1188952;1188953;1188954;1188955;1188956;1188957;1194468;1194469;1194470;1194471;1194472;1194473;1194474;1194475;1194476;1194477;1194478;1194479;1194480;1194481;1194482;1194483;1194484;1194485;1194486;1194487;1194488;1194489;1194490;1194491;1194492;1194493;1194494;1194495;1194496;1194497;1194498;1194499;1194500;1194501;1194502;1202729;1202730;1202731;1202732;1202733;1202734;1202735;1202736;1202737;1202738;1202739;1202740;1202741;1329507;1329508;1329509;1329510;1345611;1345612;1345613;1345939;1345940;1345941;1345942;1345943;1345944;1345945;1345946;1345947;1345948;1345949;1345950;1345951;1345952;1345953;1345954;1345955;1345956;1345957;1345958;1345959;1414614;1414615;1414616;1414617;1414618;1414619;1414620;1414621;1414622;1414623;1414624;1414625;1414626;1414627;1414628;1414629;1414630;1448563;1448564;1448565;1448566;1448567;1448568;1448569;1448570;1448571;1448572;1448573;1448574;1448575;1448576;1448577;1448578;1448579;1448580;1448581;1448582;1448583;1448584;1448585;1448586;1448587;1448588;1448589;1448590;1448591;1448592;1448593;1448594;1448595;1448596;1448597;1448598;1448599;1448600;1448601;1448602;1448603;1448604;1448605;1448606;1462791;1462792;1462793;1462794;1462795;1462796;1462797;1462798;1462799;1462800;1462801;1462802;1462803	50099;50100;50101;50102;50103;50104;50105;50106;50107;50108;169027;169028;169029;169030;169031;169032;169033;169034;169035;169036;169037;169038;169039;169040;169041;191208;191209;191210;191211;191212;191213;191214;191215;191216;191217;191218;191219;191220;191221;191222;191223;191224;191225;191226;191227;234358;234359;234360;234361;234362;234363;234364;234365;234366;234367;234368;234369;234370;234371;234372;239784;239785;239786;239787;246542;246543;246544;246545;246546;246547;246548;246549;246550;246551;246552;246553;246554;246555;246556;246971;246972;246973;246974;246975;246976;246977;246978;246979;253780;253781;253782;253783;253784;253785;253786;253787;253788;253789;253790;253791;253792;253793;253794;253795;253796;253797;253798;390829;390830;390831;390832;390833;390834;390835;420150;420151;420152;420153;420154;420155;420156;420157;420158;420159;435433;435434;435435;435436;435437;523467;523468;523469;523470;523471;523472;523473;523474;523475;523476;523477;523478;551923;551924;551925;628534;628535;628536;628537;661110;661111;661112;661113;661114;661115;661116;661117;661118;661119;662825;662826;662827;662828;662829;662830;662831;662832;662833;662834;678559;678560;716878;716879;716880;716881;716882;716883;716884;716885;716886;733962;733963;733964;733965;733966;733967;749443;749444;749445;750152;750153;775738;775739;775740;775741;775742;775743;775744;775745;775746;775747;775748;775749;775750;775751;775752;775753;775754;775755;775756;775757;775758;775759;775760;775761;779600;779601;779602;779603;779604;779605;779606;779607;779608;779609;779610;779611;779612;779613;779614;779615;779616;779617;779618;779619;779620;779621;779622;779623;779624;779625;779626;785261;785262;785263;785264;869910;881134;881367;881368;881369;881370;881371;881372;881373;881374;881375;881376;881377;881378;927717;927718;927719;927720;927721;927722;927723;927724;927725;927726;927727;949927;949928;949929;949930;949931;949932;949933;949934;949935;949936;949937;949938;949939;949940;949941;949942;949943;949944;949945;949946;949947;949948;949949;949950;949951;949952;949953;949954;949955;949956;949957;949958;959389;959390;959391;959392;959393;959394;959395;959396;959397;959398;959399;959400	50106;169032;191218;234362;239787;246544;246978;253785;390834;420157;435435;523474;551925;628535;661118;662827;678559;716879;733967;749443;750152;775748;779612;785263;869910;881134;881369;927719;949945;959396	2912	654	XP_012632363	STAT1_HUMAN	P42224	Signal transducer and activator of transcription 1-alpha/beta OS=Homo sapiens OX=9606 GN=STAT1 PE=1 SV=2	STAT1	0	0.959	0.987	XP_012632363	37684at9347;327469at2759;58930at32523;39313at40674;16308at314146;166575at33208;81211at7742;9256at9443	Signal transducer and activator of transcription	P42224	37684at9347;327469at2759;58930at32523;39313at40674;16308at314146;166575at33208;3453at9604;3493at314295;81211at7742;9256at9443	Signal transducer and activator of transcription	YES	YES	582120000	621550000	396360000	412760000	417210000	5	486000000	1.18137	0.259948	417210000	502150000	443870000	364210000	361680000	385030000	5	411388000	1	0.14728	385030000	1.08358	1.08358	0.296293	0.0638385	0.221072
3310	XP_012632394.1	XP_012632394.1	10	10	10	serum deprivation-response protein [Microcebus murinus]	XP_012632394.1	1	10	10	10	45.8	46.554	424	424	0	63.036	LOC105877914	9145;13859;17402;38972;46001;49191;49724;60198;61810;64186	True;True;True;True;True;True;True;True;True;True	9702;14706;18440;41201;49072;52403;52963;64055;65791;68295	202495;299691;299692;299693;299694;299695;299696;299697;299698;299699;299700;299701;299702;299703;299704;377734;377735;377736;377737;377738;377739;377740;377741;873621;873622;873623;873624;873625;873626;873627;873628;873629;873630;1022301;1022302;1022303;1022304;1022305;1022306;1022307;1022308;1022309;1022310;1085184;1085185;1085186;1085187;1085188;1085189;1085190;1085191;1085192;1085193;1085194;1085195;1085196;1085197;1095361;1095362;1095363;1095364;1095365;1095366;1332203;1332204;1332205;1332206;1332207;1332208;1332209;1332210;1332211;1332212;1332213;1332214;1332215;1332216;1332217;1332218;1332219;1332220;1332221;1332222;1332223;1332224;1332225;1332226;1332227;1332228;1332229;1332230;1332231;1332232;1370654;1426221;1426222;1426223;1426224;1426225	134763;198450;198451;198452;198453;198454;198455;198456;198457;250105;250106;574853;574854;574855;574856;574857;670179;670180;670181;670182;670183;708498;708499;708500;708501;708502;708503;708504;708505;708506;708507;708508;708509;715061;871711;871712;871713;871714;871715;871716;871717;871718;871719;871720;871721;871722;871723;871724;871725;871726;871727;871728;871729;871730;871731;897511;935424;935425;935426	134763;198455;250105;574853;670180;708502;715061;871712;897511;935424			XP_012632394	CAVN2_HUMAN	O95810	Caveolae-associated protein 2 OS=Homo sapiens OX=9606 GN=CAVIN2 PE=1 SV=3	CAVIN2	1e-119	0.869	0.948	XP_012632394	207564at40674;31260at9443;198743at32523;61741at314146;858587at2759;274919at7742;189370at9347;368657at33208	Caveolae associated protein 2;serum deprivation-response protein;Caveolae associated protein 3	O95810	207564at40674;31260at9443;198743at32523;61741at314146;11336at314295;858587at2759;274919at7742;189370at9347;11130at9604;368657at33208	Caveolae associated protein 2;serum deprivation-response protein;caveolae-associated protein 2;Caveolae associated protein 3	YES	YES	40012000	83785000	72865000	75694000	59783000	5	66427800	1.1807	0.304053	72865000	61657000	55395000	73993000	41281000	48981000	5	56261400	1	0.221588	55395000	1.31537	1.31537	0.554046	0.607381	0.316989
3311	XP_012632430.1;XP_012632429.1;XP_012632431.1;XP_012632427.1;XP_012632426.1;XP_012632425.1	XP_012632430.1;XP_012632429.1;XP_012632431.1;XP_012632427.1;XP_012632426.1;XP_012632425.1	15;15;15;15;15;15	15;15;15;15;15;15	14;14;14;14;14;14	serine/threonine-protein phosphatase 6 regulatory ankyrin repeat subunit B isoform X5 [Microcebus murinus]; serine/threonine-protein phosphatase 6 regulatory ankyrin repeat subunit B isoform X4 [Microcebus murinus]; serine/threonine-protein phosphatase 6	XP_012632430.1	6	15	15	14	22.7	107.66	993	993;1011;1056;1068;1074;1086	0	27.36	LOC105877931	5905;9115;16453;19971;25073;27430;35487;49734;53705;53921;55928;56051;56057;62755;64465	True;True;True;True;True;True;True;True;True;True;True;True;True;True;True	6301;9671;17425;21148;26567;29090;37531;52973;57158;57389;59537;59663;59669;66782;68595	134791;134792;134793;134794;134795;202013;202014;202015;202016;202017;202018;202019;202020;202021;356002;356003;356004;433682;433683;433684;433685;433686;433687;433688;433689;433690;555484;555485;555486;555487;555488;555489;555490;555491;555492;555493;555494;613561;613562;613563;613564;613565;613566;613567;613568;797614;797615;797616;797617;797618;797619;797620;797621;797622;797623;797624;797625;1095512;1095513;1095514;1095515;1095516;1095517;1095518;1095519;1095520;1095521;1095522;1095523;1095524;1095525;1095526;1095527;1095528;1095529;1176956;1176957;1176958;1176959;1176960;1176961;1176962;1176963;1176964;1176965;1181432;1229946;1232724;1232945;1395195;1395196;1395197;1395198;1395199;1395200;1395201;1395202;1395203;1395204;1395205;1395206;1395207;1433369;1433370;1433371;1433372;1433373;1433374;1433375;1433376;1433377;1433378;1433379;1433380;1433381;1433382;1433383	90500;134531;134532;134533;134534;134535;235785;286834;286835;367527;406156;406157;406158;406159;406160;406161;525443;525444;525445;525446;525447;525448;525449;525450;525451;525452;525453;525454;715141;715142;715143;715144;715145;715146;715147;715148;715149;715150;767513;767514;770477;803258;805225;805398;914460;914461;914462;914463;914464;914465;914466;914467;914468;940421;940422;940423;940424;940425	90500;134533;235785;286835;367527;406156;525448;715148;767513;770477;803258;805225;805398;914462;940424			XP_012632430	ANR44_HUMAN	Q8N8A2	Serine/threonine-protein phosphatase 6 regulatory ankyrin repeat subunit B OS=Homo sapiens OX=9606 GN=ANKRD44 PE=1 SV=3	ANKRD44	0	0.985	0.993	XP_012632430	28873at32523;21529at40674;4320at9443;43014at7742;1115202at2759;53364at33208;20637at9347;7432at314146	serine/threonine-protein phosphatase 6 regulatory ankyrin repeat subunit C;serine/threonine-protein phosphatase 6 regulatory ankyrin repeat subunit B isoform X1;Ankyrin repeat domain 44;Ankyrin repeat-containing domain	Q8N8A2	28873at32523;1611at314295;21529at40674;4320at9443;43014at7742;1595at9604;1115202at2759;53364at33208;20637at9347;7432at314146	serine/threonine-protein phosphatase 6 regulatory ankyrin repeat subunit C;Serine/threonine-protein phosphatase 6 regulatory ankyrin repeat subunit B;serine/threonine-protein phosphatase 6 regulatory ankyrin repeat subunit B isoform X1;Ankyrin repeat domain 44;Ankyrin repeat-containing domain	YES	YES	44920000	54523000	52677000	40111000	47591000	5	47964400	1.42438	0.173356	47591000	29728000	36068000	32299000	34824000	35450000	5	33673800	1	0.0781049	34824000	1.36661	1.36661	0.151726	0.408495	0.00307489
3312	XP_012632432.1;XP_012632434.1	XP_012632432.1	57;4	57;4	57;4	splicing factor 3B subunit 1 isoform X1 [Microcebus murinus]	XP_012632432.1	2	57	57	57	58.9	145.84	1304	1304;144	0	279.58	LOC105877934	242;2398;2410;2608;5123;9872;10397;11510;11611;12326;14958;15408;18428;18957;19603;20426;24769;26889;28320;28506;28606;28746;28820;30319;30591;32298;32517;35944;35945;38059;40542;41145;43282;45143;46531;46814;49037;50780;51527;51610;52446;54215;54810;56029;57375;57661;58918;59834;60404;61068;61365;61556;62621;63139;63140;63141;63161	True;True;True;True;True;True;True;True;True;True;True;True;True;True;True;True;True;True;True;True;True;True;True;True;True;True;True;True;True;True;True;True;True;True;True;True;True;True;True;True;True;True;True;True;True;True;True;True;True;True;True;True;True;True;True;True;True	249;2551;2564;2775;5471;10469;11017;12196;12305;13067;15854;15855;16329;19521;20080;20763;21633;26250;28484;30033;30234;30337;30482;30558;32121;32415;34196;34422;38002;38003;40240;43090;43091;43905;46205;48171;49618;49924;52245;54083;54865;54951;55835;57700;58333;59641;61058;61365;62700;63675;64271;65012;65332;65528;66644;67182;67183;67184;67205	4626;4627;4628;4629;4630;4631;54969;54970;54971;54972;54973;54974;54975;54976;54977;54978;54979;54980;54981;54982;54983;54984;54985;54986;54987;54988;54989;54990;54991;54992;54993;54994;54995;54996;54997;54998;54999;55000;55001;55002;55003;55004;55005;55006;55196;55197;55198;55199;55200;55201;55202;55203;60436;60437;60438;60439;60440;60441;60442;60443;60444;60445;60446;60447;60448;60449;60450;60451;60452;116925;116926;116927;116928;216545;216546;216547;216548;216549;216550;216551;216552;216553;216554;216555;216556;216557;216558;216559;216560;216561;216562;216563;216564;216565;216566;216567;216568;216569;216570;227747;227748;227749;227750;227751;227752;227753;227754;227755;227756;227757;227758;227759;227760;227761;227762;250605;250606;250607;250608;250609;250610;250611;250612;250613;250614;252618;252619;252620;252621;252622;268865;268866;268867;268868;268869;268870;268871;268872;268873;268874;268875;268876;268877;268878;268879;268880;268881;268882;268883;268884;268885;268886;322086;322087;322088;322089;322090;322091;322092;322093;322094;322095;322096;322097;322098;322099;322100;322101;322102;322103;322104;322105;322106;322107;322108;322109;322110;322111;322112;322113;322114;331676;331677;331678;331679;331680;331681;331682;331683;399656;399657;399658;399659;399660;399661;399662;399663;411633;411634;411635;411636;411637;411638;411639;424825;424826;424827;424828;424829;424830;424831;424832;424833;424834;424835;424836;424837;424838;424839;424840;424841;424842;447221;447222;447223;447224;447225;447226;447227;447228;447229;447230;447231;447232;447233;447234;447235;549699;549700;549701;549702;549703;549704;549705;549706;549707;549708;549709;549710;549711;549712;549713;549714;549715;549716;549717;549718;549719;549720;549721;549722;549723;549724;600978;600979;600980;600981;600982;600983;600984;600985;600986;600987;600988;600989;600990;600991;600992;600993;600994;600995;600996;600997;600998;600999;601000;601001;601002;634300;634301;634302;634303;634304;634305;634306;634307;634308;634309;634310;638468;638469;638470;638471;638472;638473;638474;638475;638476;638477;638478;638479;638480;638481;638482;638483;640771;640772;640773;640774;640775;640776;640777;640778;643714;643715;643716;643717;643718;643719;643720;643721;643722;643723;643724;643725;643726;643727;643728;643729;643730;643731;643732;643733;643734;643735;643736;643737;643738;645129;645130;645131;645132;645133;645134;645135;645136;645137;645138;680730;680731;680732;680733;680734;680735;680736;680737;680738;680739;680740;680741;687189;687190;687191;687192;687193;687194;687195;687196;687197;687198;687199;687200;687201;687202;687203;728194;728195;728196;728197;728198;728199;728200;728201;728202;728203;728204;728205;728206;728207;728208;728209;728210;728211;728212;728213;728214;728215;728216;728217;728218;728219;728220;728221;728222;732702;732703;732704;732705;732706;732707;732708;732709;732710;732711;806238;806239;806240;806241;806242;806243;806244;806245;806246;806247;806248;806249;806250;806251;806252;806253;806254;806255;806256;806257;806258;806259;806260;806261;806262;806263;806264;806265;806266;852124;852125;852126;852127;852128;852129;852130;852131;852132;852133;852134;910888;910889;910890;910891;910892;910893;910894;910895;910896;910897;910898;910899;910900;910901;910902;910903;910904;925472;925473;925474;925475;925476;925477;925478;969946;969947;969948;969949;1005517;1005518;1005519;1005520;1005521;1005522;1005523;1005524;1005525;1005526;1005527;1005528;1005529;1005530;1005531;1032372;1032373;1032374;1032375;1032376;1032377;1032378;1032379;1032380;1032381;1032382;1032383;1032384;1032385;1032386;1032387;1032388;1032389;1037763;1037764;1037765;1037766;1037767;1037768;1037769;1037770;1037771;1037772;1037773;1082162;1082163;1082164;1082165;1082166;1082167;1082168;1082169;1082170;1082171;1082172;1082173;1082174;1082175;1082176;1082177;1082178;1082179;1082180;1082181;1082182;1082183;1117241;1117242;1117243;1117244;1117245;1117246;1117247;1117248;1117249;1117250;1117251;1117252;1117253;1133450;1133451;1133452;1133453;1133454;1133455;1133456;1133457;1134873;1134874;1134875;1134876;1134877;1134878;1134879;1134880;1134881;1134882;1134883;1134884;1134885;1134886;1134887;1134888;1134889;1134890;1134891;1134892;1134893;1134894;1134895;1134896;1134897;1134898;1134899;1134900;1134901;1134902;1151161;1151162;1151163;1151164;1151165;1151166;1151167;1151168;1151169;1151170;1188415;1188416;1188417;1188418;1188419;1188420;1188421;1188422;1188423;1188424;1188425;1203450;1203451;1203452;1203453;1203454;1203455;1203456;1203457;1203458;1203459;1203460;1203461;1203462;1203463;1232491;1232492;1232493;1232494;1264141;1272323;1272324;1272325;1272326;1272327;1272328;1272329;1272330;1272331;1272332;1272333;1272334;1272335;1272336;1301345;1301346;1301347;1301348;1301349;1301350;1323566;1323567;1323568;1323569;1323570;1323571;1323572;1323573;1323574;1323575;1323576;1323577;1323578;1323579;1323580;1323581;1323582;1323583;1323584;1323585;1323586;1337366;1337367;1337368;1337369;1337370;1337371;1337372;1337373;1337374;1337375;1337376;1337377;1337378;1337379;1337380;1337381;1337382;1355862;1355863;1362327;1362328;1362329;1362330;1362331;1362332;1362333;1362334;1362335;1362336;1362337;1362338;1362339;1362340;1362341;1362342;1365586;1365587;1365588;1365589;1365590;1365591;1365592;1392173;1392174;1392175;1392176;1392177;1392178;1392179;1392180;1392181;1392182;1392183;1403413;1403414;1403415;1403416;1403417;1403418;1403419;1403420;1403421;1403422;1403423;1403424;1403425;1403426;1403427;1403428;1403429;1403430;1403431;1403432;1403433;1403434;1403435;1403436;1403437;1403438;1403439;1403440;1403441;1403442;1403443;1403444;1403445;1403446;1403447;1403860;1403861;1403862;1403863;1403864;1403865;1403866;1403867;1403868;1403869;1403870;1403871;1403872;1403873;1403874	3080;3081;37079;37080;37081;37082;37083;37084;37085;37086;37087;37088;37089;37090;37091;37092;37093;37094;37095;37096;37097;37098;37099;37100;37101;37102;37103;37104;37105;37106;37107;37108;37242;40852;40853;40854;40855;40856;40857;40858;40859;40860;40861;40862;40863;40864;78523;78524;78525;78526;143770;143771;143772;143773;143774;143775;143776;143777;143778;143779;143780;143781;143782;143783;143784;143785;143786;143787;151208;151209;151210;151211;151212;151213;151214;151215;151216;151217;151218;151219;151220;151221;166501;166502;166503;166504;167814;167815;178490;178491;178492;178493;178494;178495;178496;178497;178498;178499;212887;212888;212889;212890;212891;212892;212893;212894;212895;212896;212897;212898;212899;212900;212901;212902;212903;212904;212905;212906;212907;212908;219136;264582;264583;264584;264585;264586;264587;272643;272644;272645;281083;281084;281085;281086;281087;281088;281089;281090;281091;281092;281093;281094;281095;281096;281097;296049;296050;296051;296052;296053;296054;296055;296056;296057;296058;296059;296060;296061;296062;363737;363738;363739;363740;363741;363742;363743;363744;363745;363746;363747;363748;363749;363750;363751;363752;363753;363754;363755;363756;363757;363758;363759;363760;397774;397775;397776;397777;397778;397779;397780;397781;397782;397783;397784;397785;397786;397787;397788;397789;397790;397791;397792;419859;419860;422583;422584;422585;422586;422587;422588;422589;422590;422591;422592;422593;422594;424077;424078;424079;426054;426055;426056;426057;426058;426059;426060;426061;426062;426063;426064;426065;426066;426067;426939;449268;449269;449270;449271;449272;453216;453217;453218;453219;453220;453221;453222;453223;479750;479751;479752;479753;479754;479755;479756;479757;479758;479759;479760;479761;479762;479763;479764;479765;479766;479767;479768;479769;482773;482774;482775;482776;482777;530801;530802;530803;530804;530805;530806;530807;530808;530809;530810;530811;560818;560819;560820;598960;598961;598962;598963;598964;608158;637242;637243;637244;637245;659736;659737;659738;659739;659740;659741;659742;659743;659744;659745;659746;659747;659748;659749;676229;676230;676231;676232;676233;676234;676235;676236;676237;676238;676239;676240;676241;676242;676243;679524;679525;679526;679527;679528;679529;679530;679531;706642;706643;706644;706645;729228;729229;729230;729231;729232;729233;729234;729235;729236;729237;739912;739913;739914;739915;739916;739917;739918;740781;740782;740783;740784;740785;740786;740787;740788;740789;740790;740791;740792;740793;740794;740795;740796;740797;740798;740799;740800;740801;740802;740803;750856;750857;775404;775405;775406;775407;775408;775409;775410;775411;775412;775413;785787;785788;785789;785790;785791;785792;785793;785794;805090;826158;831781;831782;831783;831784;831785;831786;851395;851396;851397;865941;865942;865943;865944;865945;865946;865947;865948;865949;865950;865951;865952;865953;865954;875362;875363;875364;875365;875366;875367;875368;875369;875370;875371;875372;875373;875374;887932;887933;892200;892201;892202;892203;892204;892205;892206;892207;892208;892209;892210;892211;892212;894218;912556;912557;919938;919939;919940;919941;919942;919943;919944;920213;920214;920215;920216;920217;920218;920219;920220;920221	3080;37082;37242;40859;78524;143773;151221;166502;167814;178491;212890;219136;264586;272643;281096;296057;363746;397784;419859;422594;424077;426062;426939;449272;453216;479751;482775;530803;530805;560818;598963;608158;637244;659747;676237;679531;706643;729229;739915;740803;750857;775412;785789;805090;826158;831786;851395;865949;875363;887932;892201;894218;912556;919938;919943;919944;920217	2915;2916;2917	540;770;1246	XP_012632432	SF3B1_HUMAN	O75533	Splicing factor 3B subunit 1 OS=Homo sapiens OX=9606 GN=SF3B1 PE=1 SV=3	SF3B1	0	0.999	1	XP_012632432	11197at9347;2751at9443;4725at314146;63697at33208;11657at40674;16602at32523;245208at2759;22898at7742	Splicing factor 3b subunit 1	O75533	11197at9347;2751at9443;1032at314295;4725at314146;63697at33208;11657at40674;16602at32523;245208at2759;22898at7742;1023at9604	Splicing factor 3b subunit 1	YES	YES	913590000	708240000	691090000	753360000	709480000	5	755152000	0.88221	0.106907	709480000	1007100000	832900000	738920000	1035100000	665870000	5	855978000	1	0.189548	832900000	0.851819	-1.17396	0.292642	0.0739516	0.269527
3313	XP_012632437.1	XP_012632437.1	12	12	12	coenzyme Q-binding protein COQ10 homolog B, mitochondrial isoform X1 [Microcebus murinus]	XP_012632437.1	1	12	12	12	44.6	27.578	242	242	0	37.576	LOC105877935	13120;17733;23218;24425;24426;30391;32906;33355;39424;51359;56336;65793	True;True;True;True;True;True;True;True;True;True;True;True	13894;13895;18791;24596;25888;25889;32194;34826;35290;41672;54688;59959;70007	285296;285297;285298;285299;285300;285301;285302;285303;285304;285305;285306;384646;384647;384648;384649;384650;384651;384652;384653;384654;510006;510007;510008;510009;510010;510011;510012;510013;510014;510015;540100;540101;682411;682412;682413;682414;682415;682416;682417;682418;682419;682420;682421;682422;682423;682424;682425;740454;740455;749285;749286;749287;749288;749289;749290;749291;749292;749293;749294;749295;749296;749297;749298;749299;749300;749301;749302;749303;749304;749305;749306;749307;749308;749309;749310;749311;749312;882976;882977;882978;882979;882980;882981;882982;1130098;1130099;1130100;1130101;1130102;1130103;1130104;1130105;1130106;1130107;1130108;1130109;1130110;1130111;1130112;1130113;1238499;1462270;1462271;1462272;1462273;1462274;1462275;1462276;1462277;1462278;1462279;1462280;1462281;1462282	189445;189446;189447;189448;254543;254544;254545;337456;337457;337458;337459;356920;356921;450324;450325;450326;450327;450328;450329;450330;487833;493519;493520;493521;493522;493523;493524;493525;493526;493527;493528;493529;493530;493531;493532;493533;493534;493535;493536;581023;581024;737770;737771;737772;737773;737774;737775;737776;737777;737778;737779;737780;737781;737782;737783;737784;808923;959025;959026;959027;959028;959029	189446;254545;337458;356920;356921;450324;487833;493520;581023;737784;808923;959027	2918	235	XP_012632437	CQ10B_HUMAN	Q9H8M1	Coenzyme Q-binding protein COQ10 homolog B, mitochondrial OS=Homo sapiens OX=9606 GN=COQ10B PE=2 SV=1	COQ10B	2.8e-114	0.88	0.942	XP_012632437	165902at40674;155947at9347;235396at32523;1517528at2759;302204at7742;39207at9443;615400at33208;68828at314146	coenzyme Q-binding protein COQ10 homolog B, mitochondrial;Coenzyme Q10B;coenzyme Q-binding protein COQ10 homolog B, mitochondrial isoform X1	Q9H8M1	165902at40674;155947at9347;235396at32523;1517528at2759;302204at7742;39207at9443;615400at33208;14000at9604;68828at314146;14284at314295	coenzyme Q-binding protein COQ10 homolog B, mitochondrial;Coenzyme Q10B;coenzyme Q-binding protein COQ10 homolog B, mitochondrial isoform X1	YES	YES	189960000	82925000	81625000	178860000	93296000	5	125333200	1.18421	0.512683	93296000	109210000	52136000	148070000	147960000	71810000	5	105837200	1	0.412147	109210000	0.854281	-1.17058	0.681827	0.399821	0.549431
3314	XP_012632442.1	XP_012632442.1	56	56	56	60 kDa heat shock protein, mitochondrial [Microcebus murinus]	XP_012632442.1	1	56	56	56	81	61.002	573	573	0	323.31	LOC105877936	606;3245;3953;6038;6039;6224;7119;7835;8945;9234;9520;11329;12286;12287;18565;18566;20121;22421;22422;22758;25630;25631;26987;27185;27469;27470;27971;27972;29901;30627;34922;34923;37645;39040;41346;44837;44838;47055;47056;48105;48106;48209;48210;53722;53723;53724;55460;55543;55544;57018;59002;59003;59041;59042;59105;61976	True;True;True;True;True;True;True;True;True;True;True;True;True;True;True;True;True;True;True;True;True;True;True;True;True;True;True;True;True;True;True;True;True;True;True;True;True;True;True;True;True;True;True;True;True;True;True;True;True;True;True;True;True;True;True;True	636;3461;3462;3463;4239;6440;6441;6637;7565;7566;8314;9473;9474;9802;10101;12005;13023;13024;19672;19673;21309;23749;23750;23751;23752;24110;27148;27149;28615;28616;28830;28831;29129;29130;29665;29666;31690;32452;36941;36942;39817;41269;44136;47844;47845;50183;50184;51267;51268;51269;51374;51375;57175;57176;57177;59017;59106;59107;59108;59109;60673;62787;62788;62789;62828;62829;62894;65962	12014;12015;12016;12017;12018;12019;12020;12021;12022;12023;12024;12025;12026;12027;12028;12029;12030;12031;12032;12033;12034;12035;12036;12037;12038;12039;12040;12041;12042;12043;12044;12045;12046;12047;12048;12049;12050;12051;12052;12053;12054;12055;12056;12057;12058;12059;12060;12061;12062;12063;12064;12065;12066;12067;12068;12069;12070;12071;12072;12073;12074;12075;12076;12077;12078;12079;12080;12081;12082;12083;12084;12085;12086;12087;12088;12089;12090;12091;12092;12093;12094;12095;12096;12097;12098;12099;75744;75745;75746;75747;75748;75749;75750;75751;75752;75753;75754;75755;75756;75757;75758;75759;75760;75761;75762;75763;75764;75765;75766;75767;75768;75769;75770;75771;75772;75773;75774;75775;75776;75777;75778;75779;75780;75781;75782;75783;75784;75785;75786;75787;75788;75789;75790;75791;75792;75793;75794;75795;75796;75797;75798;75799;75800;75801;75802;75803;75804;75805;75806;75807;75808;75809;75810;75811;75812;75813;75814;75815;75816;75817;75818;75819;75820;75821;75822;75823;75824;75825;75826;75827;75828;75829;75830;75831;75832;75833;75834;75835;75836;75837;75838;75839;75840;75841;75842;75843;75844;75845;75846;75847;75848;75849;75850;75851;75852;75853;75854;75855;75856;75857;75858;75859;75860;75861;75862;75863;75864;75865;75866;75867;75868;75869;75870;75871;75872;75873;75874;75875;75876;75877;75878;75879;75880;75881;75882;75883;75884;75885;75886;75887;75888;75889;75890;75891;75892;75893;75894;75895;75896;75897;75898;75899;75900;75901;75902;75903;75904;75905;75906;75907;75908;75909;75910;75911;75912;75913;75914;75915;75916;75917;75918;75919;75920;75921;75922;75923;75924;75925;75926;75927;75928;75929;75930;75931;75932;75933;75934;75935;75936;75937;75938;75939;75940;75941;75942;75943;75944;75945;75946;75947;75948;75949;75950;75951;75952;75953;75954;75955;75956;75957;75958;75959;75960;75961;75962;75963;75964;75965;75966;75967;75968;75969;75970;75971;75972;75973;75974;75975;75976;75977;75978;75979;75980;75981;75982;75983;75984;75985;75986;75987;75988;75989;75990;75991;75992;75993;75994;75995;75996;75997;75998;75999;76000;76001;76002;76003;76004;76005;76006;76007;76008;76009;76010;76011;76012;76013;76014;76015;76016;76017;76018;76019;76020;76021;76022;76023;76024;76025;76026;76027;76028;76029;76030;76031;76032;76033;76034;76035;76036;76037;76038;76039;76040;76041;93034;93035;93036;93037;93038;93039;93040;93041;93042;93043;93044;93045;93046;93047;93048;93049;93050;93051;93052;93053;93054;93055;93056;93057;93058;93059;93060;93061;93062;93063;93064;93065;93066;93067;93068;93069;137658;137659;137660;137661;137662;137663;137664;137665;137666;137667;137668;137669;137670;137671;137672;137673;137674;137675;137676;137677;137678;137679;137680;137681;137682;137683;137684;137685;137686;137687;137688;137689;137690;137691;137692;137693;137694;137695;137696;137697;137698;137699;137700;137701;137702;137703;137704;137705;137706;137707;137708;137709;137710;137711;137712;137713;137714;137715;137716;137717;137718;137719;137720;137721;137722;137723;137724;137725;137726;137727;137728;137729;137730;137731;137732;137733;137734;137735;137736;137737;137738;137739;141642;141643;141644;141645;141646;141647;141648;141649;141650;141651;141652;141653;141654;141655;141656;141657;141658;141659;141660;141661;141662;141663;141664;141665;141666;141667;141668;141669;141670;141671;141672;141673;141674;141675;141676;141677;141678;141679;141680;141681;141682;141683;141684;141685;141686;141687;141688;141689;141690;141691;141692;141693;141694;141695;141696;141697;141698;141699;159147;159148;159149;159150;159151;159152;159153;159154;159155;159156;159157;159158;159159;159160;159161;159162;159163;159164;159165;159166;159167;159168;159169;159170;159171;159172;159173;159174;159175;159176;159177;159178;159179;159180;159181;159182;159183;159184;159185;159186;159187;159188;159189;159190;159191;159192;159193;159194;159195;159196;159197;159198;174548;174549;174550;174551;174552;174553;174554;174555;174556;174557;174558;174559;174560;174561;198079;198080;198081;198082;198083;198084;198085;198086;198087;198088;198089;198090;198091;198092;198093;198094;198095;198096;198097;198098;198099;198100;198101;198102;198103;198104;198105;198106;198107;198108;198109;198110;198111;198112;198113;198114;198115;198116;198117;198118;198119;198120;198121;198122;198123;198124;198125;198126;198127;198128;198129;198130;198131;198132;198133;198134;198135;198136;198137;198138;198139;198140;198141;198142;198143;198144;198145;198146;198147;198148;198149;198150;198151;198152;198153;198154;198155;198156;198157;198158;198159;198160;198161;198162;198163;198164;198165;198166;198167;198168;198169;198170;198171;198172;198173;198174;198175;198176;198177;198178;198179;198180;198181;198182;198183;198184;198185;198186;198187;198188;198189;198190;198191;198192;198193;198194;198195;198196;198197;198198;198199;198200;198201;198202;198203;198204;198205;198206;198207;198208;198209;198210;198211;198212;198213;198214;198215;198216;198217;198218;198219;198220;198221;198222;198223;198224;198225;198226;198227;198228;198229;198230;198231;198232;198233;198234;198235;198236;198237;198238;198239;198240;198241;198242;198243;198244;198245;198246;198247;198248;198249;198250;198251;198252;198253;204229;204230;204231;204232;204233;204234;204235;209631;209632;209633;209634;209635;209636;209637;209638;209639;209640;209641;247802;247803;247804;247805;247806;247807;267994;267995;267996;267997;267998;267999;268000;268001;268002;268003;268004;268005;268006;268007;268008;268009;268010;268011;403243;403244;403245;403246;403247;403248;403249;403250;403251;403252;403253;403254;403255;403256;403257;403258;403259;403260;403261;403262;403263;403264;403265;403266;403267;403268;403269;403270;403271;403272;403273;403274;403275;403276;403277;403278;403279;403280;403281;403282;403283;403284;403285;403286;403287;403288;403289;403290;403291;403292;403293;403294;403295;403296;403297;437610;437611;437612;437613;437614;437615;437616;437617;437618;437619;437620;437621;437622;437623;437624;437625;437626;437627;437628;437629;437630;491259;491260;491261;491262;491263;491264;491265;491266;491267;491268;491269;491270;491271;491272;491273;491274;491275;491276;491277;491278;491279;491280;491281;491282;491283;491284;491285;491286;491287;491288;491289;491290;491291;491292;491293;491294;491295;491296;491297;491298;491299;491300;491301;491302;491303;491304;491305;491306;491307;491308;491309;491310;491311;491312;491313;491314;491315;491316;491317;491318;491319;491320;491321;491322;491323;491324;491325;491326;491327;491328;491329;491330;491331;491332;491333;491334;491335;491336;491337;491338;491339;491340;491341;491342;491343;491344;491345;491346;491347;491348;491349;491350;491351;491352;491353;491354;491355;491356;491357;491358;491359;491360;491361;491362;491363;491364;491365;491366;491367;491368;491369;491370;491371;491372;491373;491374;491375;491376;491377;491378;491379;491380;491381;491382;491383;491384;491385;491386;491387;491388;491389;491390;491391;491392;491393;491394;491395;491396;491397;491398;491399;491400;491401;491402;491403;491404;491405;491406;491407;491408;491409;491410;491411;491412;491413;491414;491415;491416;491417;491418;491419;491420;491421;491422;491423;491424;491425;491426;491427;491428;491429;491430;491431;491432;491433;491434;491435;491436;491437;491438;491439;491440;491441;491442;491443;491444;491445;491446;491447;491448;491449;491450;491451;491452;491453;491454;491455;491456;491457;491458;491459;491460;491461;491462;491463;491464;491465;491466;491467;491468;491469;491470;491471;491472;491473;491474;491475;491476;491477;491478;491479;491480;491481;491482;491483;491484;491485;491486;491487;491488;491489;491490;491491;491492;491493;491494;491495;491496;491497;491498;491499;491500;491501;491502;491503;491504;491505;491506;491507;491508;491509;491510;491511;491512;491513;491514;491515;491516;491517;491518;491519;491520;491521;491522;491523;491524;491525;491526;491527;491528;491529;491530;491531;491532;491533;491534;491535;491536;491537;491538;491539;491540;491541;499473;499474;499475;499476;499477;499478;499479;499480;499481;499482;499483;499484;499485;499486;499487;499488;499489;499490;499491;499492;499493;499494;499495;499496;499497;499498;499499;499500;499501;499502;499503;499504;499505;499506;499507;499508;499509;568493;568494;568495;568496;568497;568498;568499;568500;568501;568502;568503;568504;568505;568506;568507;568508;568509;568510;568511;568512;568513;568514;568515;568516;568517;568518;568519;568520;568521;568522;568523;568524;568525;568526;568527;568528;568529;568530;568531;568532;568533;568534;568535;568536;568537;568538;568539;568540;568541;568542;568543;568544;568545;568546;568547;568548;568549;568550;568551;568552;568553;568554;568555;568556;568557;568558;568559;568560;568561;568562;568563;568564;568565;568566;568567;568568;568569;568570;568571;568572;568573;568574;568575;568576;568577;568578;568579;568580;568581;568582;568583;568584;568585;568586;568587;568588;568589;568590;568591;568592;568593;568594;568595;568596;568597;568598;568599;568600;568601;568602;568603;568604;568605;568606;568607;568608;568609;568610;568611;568612;568613;568614;568615;568616;568617;568618;568619;568620;568621;568622;568623;568624;568625;568626;568627;568628;568629;568630;568631;568632;568633;568634;568635;568636;568637;568638;568639;568640;568641;568642;568643;568644;568645;603694;603695;603696;603697;603698;603699;603700;603701;603702;603703;603704;603705;603706;603707;603708;603709;603710;603711;603712;603713;603714;603715;603716;603717;603718;603719;603720;603721;603722;603723;603724;603725;603726;603727;603728;603729;603730;603731;603732;603733;603734;603735;603736;603737;603738;603739;603740;603741;603742;603743;603744;603745;603746;603747;603748;603749;603750;603751;603752;603753;603754;603755;603756;603757;603758;603759;603760;603761;603762;603763;603764;603765;603766;603767;603768;603769;603770;603771;603772;603773;603774;603775;603776;608302;608303;608304;608305;608306;608307;608308;608309;608310;608311;608312;608313;608314;608315;608316;608317;608318;608319;608320;608321;608322;608323;608324;608325;608326;608327;608328;608329;608330;608331;608332;608333;608334;608335;608336;608337;608338;608339;608340;608341;608342;608343;608344;608345;608346;608347;608348;608349;608350;608351;608352;614372;614373;614374;614375;614376;614377;614378;614379;614380;614381;614382;614383;614384;614385;614386;614387;614388;614389;614390;614391;614392;614393;614394;614395;614396;614397;614398;614399;614400;614401;614402;614403;614404;614405;614406;614407;614408;614409;614410;614411;614412;614413;614414;614415;614416;614417;614418;614419;614420;614421;614422;614423;614424;614425;614426;614427;614428;614429;614430;614431;614432;614433;614434;614435;614436;614437;614438;614439;614440;614441;614442;614443;614444;614445;614446;614447;614448;614449;614450;614451;614452;614453;614454;614455;614456;614457;614458;614459;614460;614461;614462;614463;614464;614465;614466;614467;614468;614469;614470;614471;614472;614473;614474;614475;614476;614477;614478;614479;614480;614481;614482;614483;614484;614485;614486;614487;614488;614489;614490;614491;614492;614493;614494;614495;614496;614497;614498;625559;625560;625561;625562;625563;625564;625565;625566;625567;625568;625569;625570;625571;625572;625573;625574;625575;625576;625577;625578;625579;625580;625581;625582;625583;625584;625585;625586;625587;625588;625589;625590;625591;625592;625593;625594;625595;625596;625597;625598;625599;625600;625601;625602;625603;625604;625605;625606;625607;625608;625609;625610;625611;625612;625613;625614;625615;625616;625617;625618;625619;625620;625621;625622;625623;625624;625625;625626;625627;625628;625629;625630;625631;625632;625633;625634;625635;625636;625637;625638;625639;625640;625641;625642;625643;625644;625645;625646;625647;625648;625649;625650;625651;625652;625653;625654;625655;625656;625657;625658;625659;625660;625661;625662;625663;625664;625665;625666;625667;625668;625669;625670;625671;625672;625673;625674;625675;625676;625677;625678;625679;625680;625681;625682;625683;625684;625685;625686;625687;625688;671298;671299;671300;671301;671302;671303;671304;671305;671306;671307;671308;671309;671310;671311;671312;671313;671314;671315;671316;671317;671318;671319;671320;671321;671322;671323;671324;671325;671326;671327;671328;671329;671330;671331;671332;671333;671334;671335;671336;671337;671338;671339;671340;671341;671342;671343;671344;671345;671346;671347;671348;671349;671350;671351;671352;671353;671354;671355;671356;671357;671358;671359;671360;671361;671362;671363;671364;671365;671366;671367;671368;671369;671370;671371;671372;671373;671374;671375;671376;671377;671378;671379;671380;671381;671382;671383;671384;671385;671386;689076;689077;689078;689079;689080;689081;689082;689083;689084;689085;689086;689087;689088;689089;689090;689091;689092;689093;689094;689095;689096;689097;689098;689099;689100;689101;689102;689103;689104;689105;689106;689107;689108;689109;689110;689111;689112;689113;689114;689115;689116;689117;689118;689119;689120;689121;689122;689123;689124;689125;689126;689127;689128;689129;689130;689131;689132;689133;689134;689135;689136;689137;689138;689139;689140;689141;689142;689143;689144;689145;689146;689147;689148;689149;689150;689151;689152;689153;689154;689155;689156;689157;689158;689159;689160;689161;689162;689163;689164;689165;689166;689167;689168;689169;689170;689171;689172;689173;689174;689175;689176;689177;689178;689179;689180;689181;689182;689183;689184;689185;689186;689187;689188;689189;689190;689191;689192;689193;689194;689195;689196;689197;689198;689199;689200;689201;689202;689203;689204;689205;689206;689207;689208;689209;689210;689211;689212;689213;689214;689215;689216;689217;689218;689219;689220;689221;689222;689223;689224;689225;689226;689227;689228;689229;689230;689231;689232;689233;689234;689235;689236;689237;689238;689239;689240;689241;689242;689243;689244;689245;689246;689247;689248;689249;689250;689251;689252;689253;689254;689255;689256;689257;689258;689259;689260;689261;689262;689263;689264;689265;689266;689267;689268;689269;689270;689271;689272;689273;689274;689275;689276;689277;689278;689279;689280;689281;689282;689283;689284;689285;689286;689287;689288;689289;689290;689291;689292;689293;689294;689295;689296;689297;689298;689299;689300;689301;689302;689303;689304;689305;689306;689307;689308;689309;689310;689311;689312;689313;689314;689315;689316;689317;689318;689319;689320;689321;689322;689323;689324;689325;689326;689327;689328;689329;689330;689331;689332;689333;689334;689335;689336;689337;786650;786651;786652;786653;786654;786655;786656;786657;786658;786659;786660;786661;786662;786663;786664;786665;786666;786667;786668;786669;786670;786671;786672;786673;786674;786675;786676;786677;786678;786679;786680;786681;786682;786683;786684;786685;786686;786687;786688;786689;786690;786691;786692;786693;786694;786695;786696;786697;786698;786699;786700;786701;786702;786703;786704;786705;786706;786707;786708;786709;786710;786711;786712;786713;786714;786715;786716;786717;786718;786719;786720;786721;786722;786723;786724;786725;844087;844088;844089;844090;844091;844092;844093;844094;844095;844096;844097;844098;844099;844100;844101;844102;844103;844104;844105;844106;844107;844108;844109;844110;844111;844112;844113;844114;844115;844116;844117;844118;844119;844120;844121;844122;844123;844124;844125;844126;844127;844128;844129;844130;844131;844132;844133;844134;844135;875264;875265;875266;875267;875268;875269;875270;875271;875272;875273;875274;875275;875276;875277;875278;875279;875280;875281;875282;875283;875284;875285;875286;875287;875288;875289;875290;875291;875292;875293;875294;875295;875296;875297;875298;875299;875300;875301;875302;875303;875304;875305;875306;875307;875308;875309;875310;875311;875312;875313;875314;875315;875316;875317;875318;875319;875320;875321;875322;875323;875324;875325;875326;875327;875328;875329;875330;875331;875332;875333;875334;875335;875336;875337;875338;875339;875340;875341;875342;875343;875344;875345;875346;875347;875348;875349;875350;875351;875352;875353;875354;875355;875356;875357;875358;875359;875360;875361;875362;875363;875364;875365;875366;875367;929329;929330;929331;929332;929333;929334;929335;929336;929337;929338;929339;929340;929341;929342;929343;929344;929345;929346;929347;929348;929349;929350;929351;929352;929353;929354;929355;929356;929357;929358;929359;929360;929361;929362;929363;929364;929365;929366;929367;929368;929369;929370;929371;929372;929373;929374;998738;998739;998740;998741;998742;998743;998744;998745;998746;998747;998748;998749;998750;998751;998752;998753;998754;998755;998756;998757;998758;998759;998760;998761;998762;998763;998764;998765;998766;1042567;1042568;1042569;1042570;1042571;1042572;1042573;1042574;1042575;1042576;1042577;1042578;1042579;1042580;1042581;1042582;1042583;1042584;1042585;1042586;1042587;1042588;1042589;1042590;1042591;1042592;1042593;1042594;1042595;1042596;1042597;1042598;1042599;1042600;1042601;1042602;1042603;1042604;1042605;1042606;1042607;1042608;1042609;1042610;1042611;1042612;1042613;1042614;1042615;1042616;1042617;1042618;1042619;1042620;1042621;1042622;1042623;1042624;1042625;1042626;1042627;1042628;1042629;1042630;1042631;1042632;1042633;1042634;1042635;1042636;1062449;1062450;1062451;1062452;1062453;1062454;1062455;1062456;1062457;1062458;1062459;1062460;1062461;1062462;1062463;1062464;1062465;1062466;1062467;1062468;1062469;1062470;1062471;1062472;1062473;1062474;1062475;1062476;1062477;1062478;1062479;1062480;1062481;1062482;1062483;1062484;1062485;1062486;1062487;1062488;1062489;1062490;1062491;1062492;1062493;1062494;1062495;1062496;1062497;1062498;1062499;1062500;1062501;1062502;1062503;1062504;1062505;1062506;1062507;1062508;1062509;1062510;1062511;1062512;1062513;1062514;1062515;1062516;1062517;1062518;1062519;1062520;1062521;1062522;1062523;1062524;1062525;1062526;1062527;1062528;1062529;1062530;1062531;1062532;1064930;1064931;1064932;1064933;1064934;1064935;1064936;1064937;1064938;1064939;1064940;1064941;1064942;1064943;1064944;1064945;1064946;1064947;1064948;1064949;1064950;1064951;1064952;1064953;1064954;1064955;1064956;1064957;1064958;1064959;1064960;1064961;1064962;1064963;1177305;1177306;1177307;1177308;1177309;1177310;1177311;1177312;1177313;1177314;1177315;1177316;1177317;1177318;1177319;1177320;1177321;1177322;1177323;1177324;1177325;1177326;1177327;1177328;1177329;1177330;1177331;1177332;1177333;1177334;1177335;1177336;1177337;1177338;1177339;1177340;1177341;1177342;1177343;1177344;1177345;1177346;1177347;1177348;1177349;1177350;1177351;1177352;1177353;1177354;1177355;1177356;1177357;1177358;1177359;1177360;1177361;1177362;1177363;1177364;1177365;1177366;1177367;1177368;1177369;1177370;1177371;1177372;1177373;1177374;1177375;1177376;1177377;1177378;1177379;1177380;1177381;1177382;1177383;1177384;1177385;1177386;1177387;1177388;1177389;1177390;1177391;1177392;1177393;1177394;1177395;1177396;1177397;1177398;1177399;1177400;1177401;1177402;1177403;1177404;1177405;1177406;1177407;1177408;1177409;1177410;1177411;1177412;1177413;1220280;1220281;1220282;1220283;1220284;1220285;1220286;1220287;1220288;1220289;1220290;1220291;1220292;1220293;1220294;1220295;1221807;1221808;1221809;1221810;1221811;1221812;1221813;1221814;1221815;1221816;1221817;1221818;1221819;1221820;1221821;1221822;1221823;1221824;1221825;1221826;1221827;1221828;1221829;1221830;1221831;1221832;1221833;1221834;1221835;1221836;1221837;1221838;1221839;1221840;1221841;1221842;1221843;1221844;1221845;1221846;1221847;1221848;1221849;1221850;1221851;1221852;1221853;1221854;1221855;1221856;1221857;1221858;1221859;1221860;1221861;1221862;1221863;1221864;1221865;1221866;1221867;1221868;1221869;1221870;1221871;1221872;1221873;1221874;1221875;1221876;1221877;1221878;1221879;1221880;1221881;1221882;1221883;1221884;1221885;1221886;1221887;1221888;1221889;1221890;1221891;1221892;1221893;1221894;1221895;1221896;1221897;1221898;1221899;1221900;1221901;1221902;1221903;1221904;1221905;1221906;1221907;1221908;1221909;1221910;1221911;1221912;1221913;1221914;1221915;1221916;1221917;1221918;1221919;1221920;1221921;1221922;1221923;1221924;1221925;1221926;1221927;1221928;1221929;1221930;1221931;1221932;1221933;1221934;1221935;1221936;1221937;1221938;1221939;1221940;1221941;1221942;1221943;1221944;1221945;1221946;1221947;1221948;1221949;1221950;1221951;1221952;1221953;1221954;1221955;1221956;1221957;1221958;1221959;1221960;1221961;1221962;1221963;1221964;1221965;1252669;1252670;1252671;1252672;1252673;1252674;1252675;1252676;1252677;1252678;1252679;1252680;1252681;1252682;1252683;1252684;1252685;1252686;1252687;1252688;1252689;1252690;1252691;1252692;1252693;1252694;1252695;1252696;1252697;1252698;1252699;1252700;1252701;1252702;1252703;1252704;1252705;1252706;1252707;1252708;1252709;1252710;1252711;1252712;1252713;1252714;1252715;1252716;1252717;1252718;1252719;1252720;1252721;1252722;1252723;1252724;1252725;1252726;1252727;1252728;1252729;1252730;1252731;1252732;1252733;1252734;1252735;1252736;1252737;1303318;1303319;1303320;1303321;1303322;1303323;1303324;1303325;1303326;1303327;1303328;1303329;1303330;1303331;1303332;1303333;1303334;1303335;1303336;1303337;1303338;1303339;1303340;1303341;1303342;1303343;1303344;1303345;1303346;1303347;1303348;1303349;1303350;1303351;1303352;1303353;1303354;1303355;1303356;1303357;1303358;1303359;1303360;1303361;1303362;1303363;1303364;1303365;1303366;1303367;1303368;1303369;1303370;1303371;1303372;1303373;1303374;1303375;1303376;1303377;1303378;1303379;1303380;1303381;1303382;1303383;1303384;1303385;1303386;1303387;1303388;1303389;1303390;1303391;1303392;1303393;1303394;1303395;1303396;1303397;1303398;1303399;1303400;1303401;1303402;1303403;1303404;1303405;1303406;1303407;1304611;1304612;1304613;1304614;1304615;1304616;1304617;1304618;1304619;1304620;1304621;1304622;1304623;1304624;1304625;1304626;1304627;1304628;1304629;1304630;1304631;1304632;1304633;1304634;1304635;1304636;1304637;1304638;1304639;1304640;1304641;1304642;1304643;1304644;1304645;1304646;1304647;1304648;1304649;1304650;1304651;1304652;1304653;1304654;1304655;1304656;1304657;1304658;1304659;1304660;1304661;1304662;1304663;1304664;1304665;1304666;1304667;1304668;1304669;1304670;1304671;1304672;1304673;1304674;1304675;1304676;1304677;1304678;1304679;1304680;1304681;1304682;1304683;1304684;1304685;1304686;1304687;1304688;1304689;1304690;1304691;1304692;1304693;1304694;1304695;1304696;1304697;1304698;1304699;1304700;1304701;1304702;1304703;1304704;1304705;1304706;1304707;1304708;1304709;1304710;1304711;1304712;1304713;1304714;1304715;1304716;1304717;1304718;1304719;1304720;1304721;1306048;1306049;1306050;1306051;1306052;1306053;1306054;1306055;1306056;1306057;1306058;1306059;1306060;1306061;1306062;1306063;1306064;1306065;1306066;1306067;1306068;1306069;1306070;1306071;1306072;1306073;1306074;1306075;1306076;1306077;1306078;1306079;1306080;1306081;1306082;1306083;1306084;1306085;1306086;1306087;1306088;1306089;1306090;1306091;1306092;1306093;1306094;1306095;1306096;1306097;1306098;1306099;1306100;1306101;1306102;1306103;1306104;1306105;1306106;1306107;1306108;1306109;1306110;1306111;1306112;1306113;1306114;1306115;1306116;1306117;1306118;1306119;1306120;1306121;1306122;1306123;1306124;1306125;1306126;1306127;1306128;1374778;1374779;1374780;1374781;1374782;1374783;1374784;1374785;1374786;1374787;1374788;1374789;1374790;1374791;1374792;1374793;1374794;1374795;1374796;1374797;1374798;1374799;1374800;1374801;1374802;1374803;1374804;1374805;1374806;1374807;1374808;1374809;1374810;1374811;1374812;1374813;1374814;1374815;1374816;1374817;1374818;1374819;1374820;1374821;1374822;1374823;1374824	8112;8113;8114;8115;8116;8117;8118;8119;8120;8121;8122;8123;8124;8125;8126;8127;8128;8129;8130;8131;8132;8133;8134;8135;8136;8137;8138;8139;8140;8141;8142;8143;8144;8145;8146;8147;8148;8149;8150;8151;8152;8153;8154;8155;8156;8157;8158;8159;8160;8161;8162;8163;8164;8165;8166;8167;8168;8169;8170;8171;8172;8173;8174;8175;8176;8177;8178;8179;8180;8181;8182;8183;8184;8185;8186;8187;8188;51079;51080;51081;51082;51083;51084;51085;51086;51087;51088;51089;51090;51091;51092;51093;51094;51095;51096;51097;51098;51099;51100;51101;51102;51103;51104;51105;51106;51107;51108;51109;51110;51111;51112;51113;51114;51115;51116;51117;51118;51119;51120;51121;51122;51123;51124;51125;51126;51127;51128;51129;51130;51131;51132;51133;51134;51135;51136;51137;51138;51139;51140;51141;51142;51143;51144;51145;51146;51147;51148;51149;51150;51151;51152;51153;51154;51155;51156;51157;51158;51159;51160;51161;51162;51163;51164;51165;51166;51167;51168;51169;51170;51171;51172;51173;51174;51175;51176;51177;51178;51179;51180;51181;51182;51183;51184;51185;51186;51187;51188;51189;51190;51191;51192;51193;51194;51195;51196;51197;51198;51199;51200;51201;51202;51203;51204;51205;51206;51207;51208;51209;51210;51211;51212;51213;51214;51215;51216;51217;51218;51219;51220;51221;51222;51223;51224;51225;51226;51227;51228;51229;51230;51231;51232;51233;51234;51235;51236;51237;51238;51239;51240;51241;51242;51243;51244;51245;51246;51247;51248;51249;51250;51251;51252;51253;51254;51255;51256;51257;51258;51259;51260;51261;51262;51263;51264;51265;51266;51267;51268;51269;51270;51271;51272;51273;51274;51275;51276;51277;51278;51279;51280;51281;51282;51283;51284;51285;51286;51287;51288;51289;51290;51291;51292;51293;51294;51295;51296;51297;51298;51299;51300;62741;62742;62743;62744;62745;62746;62747;62748;62749;62750;62751;62752;62753;62754;62755;62756;62757;62758;62759;62760;62761;62762;62763;62764;62765;62766;62767;62768;62769;92493;92494;92495;92496;92497;92498;92499;92500;92501;92502;92503;92504;92505;92506;92507;92508;92509;92510;92511;92512;92513;92514;92515;92516;92517;92518;92519;92520;92521;92522;92523;92524;92525;92526;92527;92528;92529;92530;92531;92532;92533;92534;92535;92536;92537;92538;92539;92540;92541;92542;92543;92544;92545;92546;92547;92548;92549;92550;92551;92552;92553;92554;92555;92556;95124;95125;95126;95127;95128;95129;95130;95131;95132;95133;95134;95135;95136;95137;95138;95139;95140;95141;95142;95143;95144;95145;95146;95147;95148;95149;95150;95151;95152;95153;95154;95155;95156;95157;95158;95159;95160;95161;95162;95163;95164;95165;95166;95167;95168;95169;95170;95171;95172;106238;106239;106240;106241;106242;106243;106244;106245;106246;106247;106248;106249;106250;106251;106252;106253;106254;106255;106256;106257;106258;106259;106260;106261;106262;106263;106264;106265;106266;116447;132069;132070;132071;132072;132073;132074;132075;132076;132077;132078;132079;132080;132081;132082;132083;132084;132085;132086;132087;132088;132089;132090;132091;132092;132093;132094;132095;132096;132097;132098;132099;132100;132101;132102;132103;132104;132105;132106;132107;132108;132109;132110;132111;132112;132113;132114;132115;132116;132117;132118;132119;132120;132121;132122;132123;132124;132125;132126;132127;132128;132129;132130;132131;132132;132133;132134;132135;132136;132137;132138;132139;132140;132141;132142;132143;132144;132145;132146;132147;132148;132149;132150;132151;132152;132153;132154;132155;132156;132157;132158;132159;132160;132161;132162;132163;132164;132165;132166;132167;135802;135803;135804;135805;139210;139211;139212;139213;139214;139215;139216;164805;164806;164807;164808;177894;177895;177896;177897;177898;177899;177900;177901;267070;267071;267072;267073;267074;267075;267076;267077;267078;267079;267080;267081;267082;267083;267084;267085;267086;267087;267088;267089;267090;267091;267092;267093;267094;267095;267096;267097;267098;267099;267100;267101;267102;267103;267104;267105;267106;267107;267108;289402;289403;289404;289405;289406;289407;289408;289409;289410;289411;289412;289413;289414;289415;289416;289417;325341;325342;325343;325344;325345;325346;325347;325348;325349;325350;325351;325352;325353;325354;325355;325356;325357;325358;325359;325360;325361;325362;325363;325364;325365;325366;325367;325368;325369;325370;325371;325372;325373;325374;325375;325376;325377;325378;325379;325380;325381;325382;325383;325384;325385;325386;325387;325388;325389;325390;325391;325392;325393;325394;325395;325396;325397;325398;325399;325400;325401;325402;325403;325404;325405;325406;325407;325408;325409;325410;325411;325412;325413;325414;325415;325416;325417;325418;325419;325420;325421;325422;325423;325424;325425;325426;325427;325428;325429;325430;325431;325432;325433;325434;325435;325436;325437;325438;325439;325440;325441;325442;325443;325444;325445;325446;325447;325448;325449;325450;325451;325452;325453;325454;325455;325456;325457;325458;325459;325460;325461;325462;325463;325464;325465;325466;325467;325468;325469;325470;325471;325472;325473;325474;325475;325476;325477;325478;325479;325480;325481;325482;325483;325484;325485;325486;325487;325488;325489;325490;325491;325492;325493;325494;325495;325496;325497;325498;325499;325500;325501;325502;325503;325504;325505;325506;325507;325508;325509;325510;325511;325512;325513;325514;325515;325516;325517;325518;325519;325520;325521;325522;325523;325524;325525;325526;325527;325528;325529;325530;325531;325532;325533;325534;325535;325536;325537;325538;325539;325540;325541;325542;325543;325544;325545;325546;325547;325548;325549;325550;325551;325552;325553;325554;325555;325556;325557;325558;325559;325560;325561;325562;325563;325564;325565;325566;330873;330874;330875;330876;330877;330878;330879;330880;330881;330882;330883;330884;330885;330886;330887;330888;330889;330890;330891;330892;330893;330894;330895;330896;330897;330898;330899;330900;376171;376172;376173;376174;376175;376176;376177;376178;376179;376180;376181;376182;376183;376184;376185;376186;376187;376188;376189;376190;376191;376192;376193;376194;376195;376196;376197;376198;376199;376200;376201;376202;376203;376204;376205;376206;376207;376208;376209;376210;376211;376212;376213;376214;376215;376216;376217;376218;376219;376220;376221;376222;376223;376224;376225;376226;376227;376228;376229;376230;376231;376232;376233;376234;376235;376236;376237;376238;376239;376240;376241;376242;376243;376244;376245;376246;376247;376248;376249;376250;376251;376252;376253;376254;376255;376256;376257;376258;376259;376260;376261;376262;376263;376264;376265;376266;376267;376268;376269;376270;376271;376272;376273;376274;376275;376276;376277;376278;376279;376280;376281;376282;376283;376284;376285;376286;376287;376288;376289;376290;376291;376292;376293;399546;399547;399548;399549;399550;399551;399552;399553;399554;399555;399556;399557;399558;399559;399560;399561;399562;399563;399564;399565;399566;399567;399568;399569;399570;399571;399572;399573;399574;399575;399576;399577;399578;399579;399580;399581;399582;399583;399584;399585;399586;399587;399588;399589;399590;399591;399592;399593;399594;399595;399596;399597;399598;399599;399600;399601;399602;399603;399604;399605;399606;399607;399608;402711;402712;402713;402714;402715;402716;402717;402718;402719;402720;402721;402722;402723;402724;402725;402726;402727;402728;402729;402730;402731;402732;402733;402734;402735;402736;402737;402738;402739;402740;402741;402742;402743;406740;406741;406742;406743;406744;406745;406746;406747;406748;406749;406750;406751;406752;406753;406754;406755;406756;406757;406758;406759;406760;406761;406762;406763;406764;406765;406766;406767;406768;406769;406770;406771;406772;406773;406774;406775;406776;406777;406778;406779;406780;406781;406782;406783;406784;406785;406786;406787;406788;406789;406790;406791;406792;406793;406794;406795;406796;406797;406798;406799;406800;406801;406802;406803;406804;406805;406806;406807;406808;406809;406810;406811;406812;406813;406814;406815;406816;406817;406818;406819;406820;406821;406822;406823;406824;406825;406826;406827;406828;406829;406830;406831;406832;406833;406834;406835;406836;406837;406838;406839;406840;406841;406842;406843;406844;413930;413931;413932;413933;413934;413935;413936;413937;413938;413939;413940;413941;413942;413943;413944;413945;413946;413947;413948;413949;413950;413951;413952;413953;413954;413955;413956;413957;413958;413959;413960;413961;413962;413963;413964;413965;413966;413967;413968;413969;413970;413971;413972;413973;413974;413975;413976;413977;413978;413979;413980;413981;413982;413983;413984;413985;413986;413987;413988;413989;413990;413991;413992;413993;413994;413995;413996;413997;413998;413999;414000;414001;414002;414003;414004;414005;414006;414007;414008;414009;414010;414011;414012;414013;414014;414015;414016;414017;414018;414019;414020;414021;414022;414023;414024;414025;414026;443519;443520;443521;443522;443523;443524;443525;443526;443527;443528;443529;443530;443531;443532;443533;443534;443535;443536;443537;443538;443539;443540;443541;443542;443543;443544;443545;443546;443547;443548;443549;443550;443551;443552;443553;443554;443555;443556;443557;443558;443559;443560;443561;443562;443563;443564;443565;443566;443567;443568;443569;443570;454792;454793;454794;454795;454796;454797;454798;454799;454800;454801;454802;454803;454804;454805;454806;454807;454808;454809;454810;454811;454812;454813;454814;454815;454816;454817;454818;454819;454820;454821;454822;454823;454824;454825;454826;454827;454828;454829;454830;454831;454832;454833;454834;454835;454836;454837;454838;454839;454840;454841;454842;454843;454844;454845;454846;454847;454848;454849;454850;454851;454852;454853;454854;454855;454856;454857;454858;454859;454860;454861;454862;454863;454864;454865;454866;454867;454868;454869;454870;454871;454872;454873;454874;454875;454876;454877;454878;454879;454880;454881;454882;454883;454884;454885;454886;454887;454888;454889;454890;454891;454892;454893;454894;454895;454896;454897;454898;454899;454900;454901;454902;454903;454904;454905;454906;454907;454908;454909;454910;454911;454912;454913;454914;454915;454916;454917;454918;454919;454920;454921;454922;454923;454924;454925;454926;454927;454928;454929;454930;454931;454932;454933;454934;454935;454936;454937;454938;454939;454940;454941;454942;454943;454944;454945;454946;454947;454948;454949;454950;454951;454952;454953;454954;454955;454956;454957;454958;454959;454960;454961;454962;454963;454964;454965;454966;454967;454968;454969;454970;454971;454972;454973;454974;454975;454976;454977;454978;454979;454980;454981;454982;454983;454984;454985;454986;454987;454988;454989;454990;454991;454992;454993;454994;454995;454996;518357;518358;518359;518360;518361;518362;518363;518364;518365;518366;518367;518368;518369;518370;518371;518372;518373;518374;518375;518376;518377;518378;518379;518380;518381;518382;518383;518384;518385;518386;518387;518388;518389;518390;518391;518392;518393;518394;518395;555695;555696;555697;555698;555699;555700;555701;555702;555703;555704;555705;555706;555707;555708;555709;555710;555711;555712;555713;555714;555715;555716;555717;555718;555719;555720;555721;555722;555723;575985;575986;575987;575988;575989;575990;575991;575992;575993;575994;575995;575996;575997;575998;575999;576000;576001;576002;576003;576004;576005;576006;576007;576008;576009;576010;576011;576012;576013;576014;576015;576016;576017;576018;576019;576020;576021;576022;576023;576024;576025;576026;576027;576028;576029;576030;576031;576032;576033;576034;576035;576036;576037;576038;576039;576040;576041;576042;576043;576044;576045;576046;576047;576048;576049;576050;576051;576052;576053;576054;576055;576056;576057;576058;576059;576060;576061;576062;576063;610559;610560;610561;610562;610563;610564;610565;610566;610567;610568;610569;610570;610571;610572;610573;610574;610575;610576;610577;610578;610579;610580;610581;610582;610583;610584;610585;655411;655412;655413;655414;655415;655416;655417;655418;655419;655420;655421;655422;655423;655424;655425;655426;655427;655428;655429;655430;682500;682501;682502;682503;682504;682505;682506;682507;682508;682509;682510;682511;682512;682513;682514;682515;682516;682517;682518;682519;682520;682521;682522;682523;682524;682525;682526;682527;682528;682529;682530;682531;682532;682533;682534;682535;682536;682537;694851;694852;694853;694854;694855;694856;694857;694858;694859;694860;694861;694862;694863;694864;694865;694866;694867;694868;694869;694870;694871;694872;694873;694874;694875;694876;694877;694878;694879;694880;694881;694882;694883;694884;694885;694886;694887;694888;694889;694890;694891;694892;694893;694894;694895;694896;694897;694898;694899;694900;694901;694902;694903;694904;694905;694906;696416;696417;696418;696419;696420;696421;696422;696423;696424;696425;696426;696427;696428;696429;696430;696431;767709;767710;767711;767712;767713;767714;767715;767716;767717;767718;767719;767720;767721;767722;767723;767724;767725;767726;767727;767728;767729;767730;767731;767732;767733;767734;767735;767736;767737;767738;767739;767740;767741;767742;767743;767744;767745;767746;767747;767748;767749;767750;767751;767752;767753;767754;767755;767756;767757;767758;767759;767760;767761;767762;767763;767764;767765;767766;767767;767768;767769;767770;767771;767772;767773;767774;767775;767776;767777;767778;767779;767780;767781;767782;767783;767784;767785;767786;767787;767788;767789;767790;767791;767792;767793;767794;767795;797019;797020;797021;797022;797023;797024;797025;797026;797027;797028;798074;798075;798076;798077;798078;798079;798080;798081;798082;798083;798084;798085;798086;798087;798088;798089;798090;798091;798092;798093;798094;798095;798096;798097;798098;798099;798100;798101;798102;798103;798104;798105;798106;798107;798108;798109;798110;798111;798112;798113;798114;798115;798116;798117;798118;798119;798120;798121;798122;798123;798124;798125;798126;798127;798128;798129;798130;798131;798132;798133;798134;798135;798136;798137;798138;798139;798140;798141;798142;798143;798144;798145;798146;798147;798148;798149;798150;798151;798152;798153;798154;798155;798156;798157;798158;798159;798160;798161;798162;798163;798164;798165;798166;798167;798168;798169;798170;798171;798172;798173;798174;798175;798176;798177;798178;798179;798180;798181;798182;798183;798184;798185;798186;798187;798188;798189;798190;798191;798192;798193;798194;798195;798196;798197;798198;798199;798200;798201;798202;798203;798204;798205;798206;818253;818254;818255;818256;818257;818258;818259;818260;818261;818262;818263;818264;818265;818266;818267;818268;818269;818270;818271;818272;818273;818274;818275;818276;818277;818278;818279;818280;818281;818282;818283;818284;818285;818286;818287;818288;818289;818290;818291;818292;818293;818294;818295;818296;818297;818298;818299;818300;818301;818302;818303;818304;818305;818306;818307;818308;818309;852746;852747;852748;852749;852750;852751;852752;852753;852754;852755;852756;852757;852758;852759;852760;852761;852762;852763;852764;852765;852766;852767;852768;852769;852770;852771;852772;852773;852774;852775;852776;852777;852778;852779;852780;852781;852782;852783;852784;852785;852786;852787;852788;852789;852790;852791;852792;852793;852794;852795;852796;852797;852798;852799;852800;852801;852802;852803;852804;852805;852806;852807;852808;852809;852810;852811;852812;852813;852814;852815;852816;852817;852818;852819;852820;852821;852822;852823;852824;852825;853730;853731;853732;853733;853734;853735;853736;853737;853738;853739;853740;853741;853742;853743;853744;853745;853746;853747;853748;853749;853750;853751;853752;853753;853754;853755;853756;853757;853758;853759;853760;853761;853762;853763;853764;853765;853766;853767;853768;853769;853770;853771;853772;853773;853774;853775;853776;853777;853778;853779;853780;853781;853782;853783;853784;853785;853786;853787;853788;853789;853790;853791;853792;853793;853794;853795;853796;853797;853798;853799;853800;853801;853802;853803;853804;853805;853806;853807;853808;853809;853810;853811;853812;853813;853814;853815;853816;853817;853818;854706;854707;854708;854709;854710;854711;854712;854713;854714;854715;854716;854717;854718;854719;854720;854721;854722;854723;854724;854725;854726;854727;854728;854729;854730;854731;854732;854733;854734;854735;854736;854737;854738;854739;854740;854741;854742;854743;854744;854745;854746;854747;854748;854749;854750;854751;854752;854753;854754;854755;854756;854757;854758;854759;854760;854761;854762;854763;854764;854765;854766;854767;854768;854769;854770;854771;854772;854773;854774;854775;854776;854777;854778;854779;854780;854781;900468;900469;900470;900471;900472;900473;900474;900475;900476;900477;900478;900479;900480;900481;900482;900483;900484;900485;900486;900487;900488;900489;900490;900491;900492;900493;900494;900495;900496;900497;900498;900499;900500;900501;900502;900503;900504;900505;900506;900507	8168;51276;62766;92538;92552;95157;106260;116447;132121;135805;139212;164808;177895;177899;267082;267107;289412;325370;325445;330899;376216;376232;399566;402739;406752;406806;413957;414022;443539;454879;518358;518387;555699;576040;610583;655411;655420;682500;682515;694856;694877;696417;696430;767736;767763;767792;797020;798086;798194;818301;852747;852813;853740;853787;854739;900494	2919;2920;2921;2922;2923;2924;2925;2926;2927;2928	40;55;145;217;316;356;477;495;506;513	XP_012632442	CH60_HUMAN	P10809	60 kDa heat shock protein, mitochondrial OS=Homo sapiens OX=9606 GN=HSPD1 PE=1 SV=2	HSPD1	0	0.99	0.998	XP_012632442	67820at9347;100665at32523;29737at314146;70860at40674;415781at2759;183447at33208;143053at7742;17334at9443	60 kDa heat shock protein, mitochondrial;GroEL-like apical domain superfamily	P10809	67820at9347;6345at9604;100665at32523;6447at314295;29737at314146;70860at40674;415781at2759;183447at33208;143053at7742;17334at9443	60 kDa heat shock protein, mitochondrial;GroEL-like apical domain superfamily	YES	YES	16002000000	19799000000	20974000000	15782000000	23710000000	5	19253400000	1.03485	0.181759	19799000000	18729000000	16944000000	24300000000	19381000000	13671000000	5	18605000000	1	0.208436	18729000000	1.05713	1.05713	0.796538	0.819798	0.785389
3315	XP_012632446.1	XP_012632446.1	10	5	5	10 kDa heat shock protein, mitochondrial isoform X1 [Microcebus murinus]	XP_012632446.1	1	10	5	5	76.5	10.932	102	102	0	45.96	LOC105877937	7591;16907;19609;19679;20357;29384;39659;60310;60425;62563	True;False;True;False;True;False;False;True;False;True	8058;17900;20769;20841;20842;21560;31152;41930;64171;64292;66583	168724;168725;168726;168727;168728;168729;168730;168731;168732;168733;168734;168735;168736;168737;365948;365949;365950;365951;365952;365953;365954;365955;365956;365957;365958;365959;365960;365961;365962;365963;365964;365965;365966;365967;365968;365969;365970;365971;365972;365973;365974;365975;365976;365977;365978;365979;365980;365981;365982;365983;365984;365985;424906;424907;424908;424909;424910;424911;424912;424913;424914;424915;424916;424917;424918;424919;424920;426824;426825;426826;426827;426828;426829;426830;426831;426832;426833;426834;426835;426836;426837;426838;426839;426840;426841;426842;426843;426844;426845;426846;426847;445198;445199;445200;445201;445202;445203;445204;445205;445206;445207;445208;445209;445210;445211;445212;445213;445214;445215;445216;445217;445218;445219;445220;445221;445222;445223;445224;445225;445226;658280;658281;658282;658283;658284;658285;658286;658287;658288;658289;658290;658291;658292;658293;658294;658295;658296;658297;658298;658299;658300;658301;658302;658303;658304;658305;658306;658307;887816;887817;887818;887819;887820;887821;887822;887823;887824;887825;887826;887827;887828;887829;887830;887831;887832;887833;1335131;1335132;1335133;1335134;1335135;1335136;1335137;1335138;1335139;1335140;1335141;1335142;1335143;1335144;1335145;1335146;1335147;1335148;1335149;1335150;1337766;1337767;1337768;1337769;1337770;1337771;1337772;1337773;1337774;1337775;1337776;1337777;1337778;1337779;1337780;1337781;1337782;1337783;1337784;1337785;1337786;1337787;1337788;1337789;1337790;1337791;1337792;1337793;1337794;1337795;1337796;1337797;1337798;1337799;1337800;1337801;1337802;1337803;1337804;1337805;1337806;1337807;1337808;1337809;1337810;1337811;1337812;1337813;1337814;1337815;1337816;1337817;1337818;1337819;1337820;1337821;1337822;1337823;1337824;1337825;1337826;1337827;1337828;1337829;1337830;1337831;1390898;1390899;1390900;1390901;1390902;1390903;1390904;1390905;1390906;1390907;1390908;1390909;1390910;1390911;1390912;1390913;1390914;1390915;1390916;1390917;1390918;1390919;1390920;1390921;1390922;1390923;1390924;1390925;1390926;1390927;1390928;1390929;1390930;1390931;1390932;1390933;1390934;1390935;1390936;1390937;1390938;1390939;1390940;1390941;1390942;1390943;1390944;1390945;1390946;1390947;1390948;1390949;1390950;1390951;1390952;1390953;1390954;1390955;1390956;1390957;1390958;1390959	112562;112563;112564;112565;112566;112567;112568;112569;242316;242317;242318;242319;242320;242321;242322;242323;242324;242325;242326;242327;242328;242329;242330;242331;242332;242333;242334;242335;242336;242337;281142;281143;281144;281145;281146;281147;281148;281149;281150;281151;281152;281153;281154;282396;282397;282398;282399;282400;282401;282402;282403;282404;282405;282406;282407;282408;282409;282410;294801;294802;294803;294804;294805;294806;294807;294808;294809;294810;294811;294812;294813;294814;294815;294816;294817;294818;294819;294820;294821;294822;294823;294824;435221;435222;435223;435224;435225;435226;435227;435228;435229;435230;435231;435232;435233;435234;435235;435236;435237;435238;435239;435240;435241;435242;435243;435244;435245;435246;584110;584111;584112;584113;584114;584115;584116;584117;584118;584119;584120;873764;873765;873766;873767;873768;873769;873770;873771;873772;873773;873774;873775;873776;873777;873778;873779;873780;873781;875583;875584;875585;875586;875587;875588;875589;875590;875591;875592;875593;875594;875595;875596;875597;875598;875599;875600;875601;875602;875603;875604;875605;875606;875607;875608;875609;875610;875611;875612;875613;875614;875615;875616;875617;875618;875619;875620;875621;875622;911680;911681;911682;911683;911684;911685;911686;911687;911688;911689;911690;911691;911692;911693;911694;911695;911696;911697;911698;911699;911700;911701;911702;911703;911704;911705;911706;911707;911708;911709;911710;911711;911712;911713;911714;911715;911716;911717;911718;911719;911720;911721;911722;911723	112563;242334;281152;282398;294824;435244;584119;873772;875611;911714	2929	32	XP_012632446	CH10_HUMAN	P61604	10 kDa heat shock protein, mitochondrial OS=Homo sapiens OX=9606 GN=HSPE1 PE=1 SV=2	HSPE1	3.2e-47	1	1	XP_012632446	158500at40674;151527at9347;321004at7742;225429at32523;39195at9443;514565at33208;1229701at2759;62869at314146	MOB family member 4, phocein;MOB-like protein phocein;MOB kinase activator-like 4;MOB kinase activator family	P61604	158500at40674;151527at9347;321004at7742;225429at32523;13185at9604;39195at9443;13442at314295;514565at33208;1229701at2759;62869at314146	MOB family member 4, phocein;MOB-like protein phocein;HSPE1-MOB4 protein;MOB kinase activator-like 4;MOB kinase activator family	YES	YES	5553900000	5663500000	6586400000	6220900000	5950000000	5	5994940000	0.936455	0.0656848	5950000000	6320400000	5860400000	5958500000	6602700000	7266700000	5	6401740000	1	0.0885253	6320400000	0.941396	-1.06225	0.576426	0.545783	0.236325
3317	XP_012632458.1	XP_012632458.1	5	5	5	methionine--tRNA ligase, mitochondrial [Microcebus murinus]	XP_012632458.1	1	5	5	5	9.4	69.288	616	616	0	5.9516	LOC105877939	2895;17784;33926;35128;51004	True;True;True;True;True	3078;18842;35892;37152;54318	66848;385593;385594;763208;763209;790309;790310;790311;790312;790313;790314;790315;790316;790317;790318;790319;790320;790321;790322;1122065;1122066	45034;255164;502934;502935;520600;520601;520602;520603;520604;520605;520606;520607;520608;520609;732322	45034;255164;502934;520607;732322			XP_012632458	SYMM_HUMAN	Q96GW9	Methionine--tRNA ligase, mitochondrial OS=Homo sapiens OX=9606 GN=MARS2 PE=1 SV=2	MARS2	0	0.916	0.968	XP_012632458	82205at32523;334822at33208;788159at2759;121830at7742;55378at9347;57837at40674;24122at314146;12582at9443	methionine--tRNA ligase, mitochondrial;Methionyl-tRNA synthetase;Methionyl-tRNA synthetase 2, mitochondrial	Q96GW9	4621at9604;82205at32523;334822at33208;4693at314295;788159at2759;121830at7742;55378at9347;57837at40674;24122at314146;12582at9443	Methionine--tRNA ligase, mitochondrial;Methionyl-tRNA synthetase;Methionyl-tRNA synthetase 2, mitochondrial	YES	YES	4525300	4324200	3875300		2410300	4	3783775	1.02627	0.259054	4099750	4729400	3291600	3587900	3138800		4	3686925	1	0.195164	3439750	1.19187	1.19187	0.651887	0.853577	0.877031
3318	XP_012632478.1	XP_012632478.1	9	8	8	signal transducer and activator of transcription 6 [Microcebus murinus]	XP_012632478.1	1	9	8	8	14.3	94.141	846	846	0	14.151	LOC105877964	17606;20715;25398;32333;34471;36978;39588;46781;51644	True;True;True;True;True;True;True;False;True	18652;21932;26906;34232;36460;39123;41840;49889;54986	382188;382189;382190;382191;382192;382193;382194;382195;382196;453488;453489;453490;453491;453492;453493;453494;453495;453496;453497;453498;453499;453500;453501;453502;453503;453504;453505;562752;562753;562754;562755;562756;562757;562758;562759;729212;729213;729214;729215;729216;729217;729218;729219;729220;729221;729222;729223;729224;729225;729226;729227;729228;729229;729230;729231;729232;775081;775082;775083;775084;775085;775086;775087;775088;775089;775090;775091;829736;886349;886350;886351;886352;886353;886354;886355;886356;886357;886358;886359;1037126;1037127;1037128;1037129;1037130;1037131;1037132;1037133;1037134;1135440;1135441;1135442;1135443;1135444;1135445;1135446;1135447	253017;253018;253019;253020;253021;253022;300193;300194;300195;300196;300197;300198;300199;300200;300201;300202;300203;300204;300205;300206;372351;480492;480493;480494;480495;480496;480497;480498;480499;480500;480501;480502;480503;480504;510659;510660;546704;583230;583231;583232;583233;583234;679171;679172;679173;741131;741132;741133	253017;300206;372351;480492;510660;546704;583232;679173;741133			XP_012632478	STAT6_HUMAN	P42226	Signal transducer and activator of transcription 6 OS=Homo sapiens OX=9606 GN=STAT6 PE=1 SV=1	STAT6	0	0.935	0.969	XP_012632478	327469at2759;36491at9347;89924at7742;7534at9443;166575at33208;42421at40674;15805at314146;63533at32523	Signal transducer and activator of transcription	P42226	327469at2759;36491at9347;89924at7742;7534at9443;166575at33208;42421at40674;15805at314146;2843at314295;63533at32523;2805at9604	Signal transducer and activator of transcription	YES	YES	29526000	18394000	21928000	15802000	22857000	5	21701400	0.895864	0.214855	21928000	26077000	25073000	16126000	27578000	26266000	5	24224000	1	0.190467	26077000	0.840894	-1.18921	0.820492	0.411313	0.441153
3319	XP_012632487.1;XP_012632486.1;XP_020142056.1;XP_020143218.1	XP_012632487.1;XP_012632486.1	61;61;1;1	61;61;1;1	61;61;1;1	prolow-density lipoprotein receptor-related protein 1 isoform X2 [Microcebus murinus]; prolow-density lipoprotein receptor-related protein 1 isoform X1 [Microcebus murinus]	XP_012632487.1	4	61	61	61	17.4	504.91	4545	4545;4562;469;1613	0	129.88	LOC105877967	376;861;1202;2613;2842;4875;5580;5896;6271;6466;6558;7680;8015;9865;10090;11194;14562;15181;20008;21442;22120;22287;22393;25031;25259;26748;26895;28377;28805;30562;38104;39601;39603;41231;41435;41704;43183;43681;44550;49500;49888;50272;50275;50313;50426;50705;51095;51189;54654;55455;55488;55494;55935;56714;57086;57088;57979;58742;61329;64066;65942	True;True;True;True;True;True;True;True;True;True;True;True;True;True;True;True;True;True;True;True;True;True;True;True;True;True;True;True;True;True;True;True;True;True;True;True;True;True;True;True;True;True;True;True;True;True;True;True;True;True;True;True;True;True;True;True;True;True;True;True;True	391;905;1265;2780;3024;5202;5960;6291;6685;6888;6982;8150;8507;10462;10695;11864;15439;16089;21187;22713;23431;23604;23717;26525;26760;28338;28490;30092;30543;32386;40287;41853;41855;44011;44232;44514;46098;46620;47533;52726;53134;53542;53545;53585;53705;54001;54414;54510;58163;59012;59045;59051;59544;60356;60744;60746;61696;62506;65294;68167;70163	7056;7057;7058;7059;7060;7061;7062;7063;7064;7065;7066;7067;18946;18947;18948;18949;18950;18951;18952;18953;18954;18955;18956;18957;25657;25658;25659;25660;25661;25662;25663;25664;25665;60502;60503;60504;60505;60506;60507;60508;60509;60510;60511;60512;65789;65790;65791;65792;65793;65794;65795;65796;65797;65798;65799;111777;111778;111779;111780;111781;111782;128261;128262;128263;128264;128265;128266;128267;128268;128269;128270;128271;128272;128273;128274;128275;128276;128277;128278;128279;134653;134654;134655;134656;134657;134658;134659;134660;142466;142467;142468;142469;142470;142471;142472;146617;146618;146619;146620;146621;146622;147984;147985;147986;147987;147988;147989;147990;147991;147992;147993;147994;147995;170474;170475;170476;170477;170478;170479;170480;170481;170482;178399;178400;178401;178402;178403;178404;178405;178406;178407;178408;178409;178410;178411;178412;216403;216404;216405;216406;216407;216408;216409;216410;216411;221434;221435;221436;221437;221438;221439;245114;245115;245116;245117;245118;245119;245120;245121;245122;245123;245124;245125;245126;313361;313362;313363;313364;313365;313366;313367;313368;313369;313370;313371;313372;313373;326415;326416;326417;326418;326419;326420;326421;326422;326423;434934;434935;434936;434937;434938;434939;434940;468889;468890;468891;468892;468893;468894;468895;468896;468897;468898;468899;468900;468901;468902;468903;468904;483800;483801;483802;483803;483804;483805;483806;483807;483808;483809;483810;483811;488229;488230;490787;490788;490789;490790;490791;490792;490793;490794;490795;554757;554758;554759;554760;554761;554762;558994;558995;558996;558997;558998;558999;559000;559001;559002;559003;559004;559005;559006;597847;597848;597849;601106;601107;601108;601109;601110;601111;601112;601113;601114;601115;601116;601117;601118;635250;635251;635252;635253;635254;635255;635256;635257;635258;635259;635260;635261;635262;635263;635264;635265;635266;635267;635268;635269;635270;635271;635272;635273;635274;635275;644960;644961;644962;644963;686549;686550;686551;686552;686553;686554;853089;853090;853091;853092;853093;853094;853095;853096;853097;853098;853099;853100;853101;853102;853103;853104;853105;886545;886546;886547;886548;886549;886550;886551;886552;886553;886554;886555;886565;886566;886567;886568;886569;886570;886571;886572;886573;886574;886575;886576;886577;886578;927203;927204;927205;927206;927207;927208;927209;927210;927211;927212;931312;931313;931314;931315;931316;931317;931318;931319;931320;931321;931322;931323;931324;931325;931326;931327;931328;931329;931330;931331;931332;931333;931334;931335;936284;936285;936286;967794;967795;967796;976837;976838;976839;976840;976841;976842;976843;976844;976845;992945;992946;992947;992948;992949;992950;992951;992952;992953;1090848;1090849;1090850;1098384;1098385;1098386;1098387;1098388;1098389;1098390;1098391;1098392;1098393;1098394;1098395;1098396;1106078;1106079;1106080;1106081;1106082;1106083;1106084;1106085;1106086;1106087;1106088;1106089;1106090;1106146;1106147;1106148;1106149;1106997;1106998;1106999;1107000;1107001;1109160;1109161;1109162;1109163;1109164;1109165;1115953;1115954;1115955;1115956;1115957;1115958;1115959;1115960;1115961;1124016;1124017;1124018;1124019;1124020;1124021;1124022;1124023;1124024;1124025;1124026;1124027;1124028;1124029;1124030;1124031;1124032;1124033;1124034;1124035;1124036;1124037;1124038;1124039;1124040;1124041;1124042;1124043;1125867;1125868;1125869;1125870;1125871;1125872;1125873;1125874;1125875;1125876;1125877;1125878;1125879;1125880;1125881;1125882;1125883;1125884;1125885;1125886;1125887;1125888;1125889;1125890;1199362;1199363;1199364;1199365;1199366;1199367;1199368;1199369;1199370;1199371;1199372;1220168;1220890;1220891;1220892;1220893;1220894;1220895;1220896;1220897;1220898;1220899;1220900;1220901;1220998;1230020;1230021;1230022;1230023;1230024;1230025;1230026;1230027;1230028;1230029;1230030;1246704;1246705;1246706;1246707;1246708;1246709;1246710;1246711;1246712;1246713;1246714;1246715;1246716;1254846;1254847;1254848;1254849;1254850;1254851;1254852;1254853;1254854;1254855;1254856;1254857;1254858;1254859;1254860;1254873;1254874;1254875;1254876;1254877;1254878;1254879;1254880;1254881;1254882;1280636;1280637;1280638;1280639;1280640;1280641;1280642;1280643;1280644;1280645;1280646;1280647;1280648;1280649;1297005;1297006;1297007;1361558;1361559;1361560;1361561;1423632;1423633;1466217;1466218;1466219;1466220;1466221;1466222;1466223;1466224;1466225;1466226;1466227;1466228;1466229;1466230;1466231;1466232;1466233;1466234;1466235;1466236;1466237;1466238	4687;4688;4689;4690;12979;12980;12981;12982;17439;40889;40890;44318;44319;75147;86149;86150;86151;86152;86153;86154;86155;86156;86157;90408;90409;90410;90411;90412;95630;95631;95632;95633;98247;99062;113770;113771;118961;118962;143660;143661;143662;143663;143664;147060;147061;147062;147063;162999;163000;163001;163002;163003;207189;207190;207191;207192;207193;207194;207195;207196;207197;207198;207199;207200;215667;215668;215669;287618;287619;310278;310279;310280;310281;310282;310283;310284;310285;310286;310287;310288;320208;323380;323381;325086;367049;367050;369770;369771;369772;369773;369774;369775;369776;369777;369778;369779;369780;395726;397869;397870;397871;420432;420433;420434;420435;420436;420437;420438;420439;420440;420441;420442;420443;420444;420445;420446;420447;420448;420449;420450;420451;420452;420453;426852;426853;452832;561446;561447;561448;561449;561450;583350;583351;583352;583353;583354;583355;583356;583364;583365;583366;583367;583368;583369;609218;611939;611940;611941;611942;611943;611944;611945;615115;635860;635861;641520;641521;641522;641523;651790;651791;651792;651793;712117;716929;716930;721925;721926;721927;721928;721929;721930;721951;722549;722550;723957;728455;728456;728457;733629;733630;733631;733632;733633;733634;733635;733636;733637;733638;733639;733640;733641;733642;733643;733644;734904;734905;734906;734907;734908;782954;796946;797477;797478;797479;797480;797481;797559;803303;803304;814404;814405;814406;814407;814408;814409;814410;814411;819833;819834;819835;819836;819837;819838;819839;819840;819841;819842;819849;819850;837515;837516;837517;837518;848527;848528;848529;891712;933672;961767;961768;961769;961770;961771;961772;961773;961774;961775	4688;12982;17439;40890;44319;75147;86155;90409;95630;98247;99062;113771;118961;143662;147060;162999;207198;215667;287618;310280;320208;323381;325086;367050;369772;395726;397870;420440;426853;452832;561447;583351;583364;609218;611940;615115;635861;641521;651791;712117;716929;721926;721951;722549;723957;728455;733635;734907;782954;796946;797479;797559;803304;814411;819841;819849;837515;848529;891712;933672;961774			XP_012632487	LRP1_HUMAN	Q07954	Prolow-density lipoprotein receptor-related protein 1 OS=Homo sapiens OX=9606 GN=LRP1 PE=1 SV=2	LRP1	0	0.986	0.996	XP_012632487	1326at33208;715at7742;1606at2759;256at40674;65at9443;251at9347;105at314146;744at32523	low-density lipoprotein receptor-related protein 2;low-density lipoprotein receptor-related protein 1B;prolow-density lipoprotein receptor-related protein 1;EGF-like calcium-binding, conserved site	Q07954	24at9604;1326at33208;24at314295;715at7742;1606at2759;256at40674;65at9443;251at9347;105at314146;744at32523	EGF-like calcium-binding, conserved site;low-density lipoprotein receptor-related protein 2;LOW QUALITY PROTEIN: prolow-density lipoprotein receptor-related protein 1;low-density lipoprotein receptor-related protein 1B;prolow-density lipoprotein receptor-related protein 1	YES	YES	278770000	407160000	368900000	314600000	399380000	5	353762000	1.09165	0.171249	368900000	165730000	212360000	463110000	166150000	612960000	5	324062000	1	0.627264	212360000	1.73714	1.73714	0.0282273	0.653293	0.766439
3320	XP_012632489.1	XP_012632489.1	34	34	33	serine hydroxymethyltransferase, mitochondrial [Microcebus murinus]	XP_012632489.1	1	34	34	33	77.2	55.712	504	504	0	323.31	LOC105877969	330;497;1643;2197;2889;3594;12399;14703;15282;20545;22653;22817;26938;26939;27743;33578;34464;40895;44925;45567;47005;47706;48216;49015;49239;50081;50351;54680;59621;60041;62380;65582;65583;66036	True;True;True;True;True;True;True;True;True;True;True;True;True;True;True;True;True;True;True;True;True;True;True;True;True;True;True;True;True;True;True;True;True;True	343;523;1740;1741;2335;3072;3830;3831;13143;15587;16196;21753;23999;24171;28550;28551;29423;29424;35527;36453;43574;43575;47936;48618;50130;50854;51381;52222;52453;53337;53624;58192;63448;63890;66389;69786;69787;70263	6056;6057;6058;6059;6060;6061;6062;6063;6064;6065;6066;6067;6068;6069;6070;6071;6072;6073;6074;6075;6076;6077;6078;6079;6080;6081;6082;6083;6084;6085;6086;6087;6088;6089;6090;6091;6092;6093;6094;6095;6096;6097;6098;6099;6100;9519;9520;9521;9522;35711;35712;35713;35714;35715;35716;35717;35718;35719;35720;35721;35722;35723;35724;35725;35726;35727;35728;35729;35730;49717;49718;49719;49720;49721;49722;49723;49724;49725;49726;49727;49728;49729;49730;49731;49732;49733;49734;49735;49736;49737;49738;49739;49740;49741;49742;49743;49744;49745;49746;49747;49748;49749;49750;49751;49752;49753;49754;49755;49756;49757;49758;49759;49760;49761;49762;49763;49764;49765;49766;49767;49768;49769;49770;49771;66778;66779;66780;66781;66782;66783;66784;66785;66786;66787;66788;66789;66790;66791;66792;66793;66794;66795;66796;66797;66798;66799;66800;84934;84935;84936;84937;84938;84939;84940;84941;84942;84943;84944;84945;84946;84947;84948;84949;84950;84951;84952;84953;84954;84955;84956;84957;84958;84959;84960;84961;84962;270845;270846;270847;270848;270849;270850;270851;270852;270853;270854;270855;270856;270857;270858;270859;270860;270861;270862;270863;270864;270865;270866;270867;270868;316597;316598;316599;316600;316601;316602;316603;316604;316605;316606;328391;328392;328393;328394;328395;328396;328397;328398;328399;328400;328401;328402;328403;328404;328405;328406;328407;328408;328409;328410;328411;328412;328413;328414;328415;328416;328417;449695;449696;449697;449698;449699;449700;496952;496953;496954;496955;496956;496957;496958;496959;496960;496961;496962;496963;496964;496965;496966;496967;496968;496969;496970;496971;496972;496973;496974;496975;496976;496977;500920;500921;500922;500923;500924;500925;500926;500927;500928;500929;500930;500931;500932;500933;500934;500935;500936;500937;500938;500939;500940;500941;500942;500943;500944;500945;500946;500947;500948;500949;500950;500951;500952;500953;500954;500955;500956;500957;500958;500959;500960;500961;500962;500963;500964;500965;500966;500967;500968;500969;500970;500971;500972;500973;500974;500975;500976;500977;500978;500979;500980;500981;500982;500983;500984;500985;500986;500987;500988;500989;500990;500991;500992;500993;500994;500995;500996;500997;500998;500999;501000;501001;501002;501003;602270;602271;602272;602273;602274;602275;602276;602277;602278;602279;602280;602281;602282;602283;602284;602285;602286;602287;602288;602289;602290;602291;602292;602293;602294;602295;602296;602297;602298;602299;602300;602301;602302;602303;602304;602305;602306;602307;602308;602309;602310;602311;602312;602313;602314;602315;602316;602317;602318;602319;602320;602321;602322;602323;602324;602325;602326;602327;602328;602329;602330;602331;602332;602333;602334;602335;602336;602337;602338;602339;602340;602341;602342;602343;602344;602345;602346;602347;602348;602349;602350;602351;602352;620237;620238;620239;620240;620241;620242;620243;620244;620245;620246;620247;620248;620249;620250;620251;620252;620253;620254;620255;620256;620257;620258;620259;620260;620261;620262;620263;620264;620265;620266;620267;620268;620269;620270;620271;620272;620273;620274;620275;620276;620277;620278;620279;620280;620281;620282;620283;620284;620285;620286;620287;620288;620289;620290;620291;620292;620293;620294;620295;620296;620297;620298;620299;754874;754875;754876;774918;774919;774920;774921;774922;774923;774924;774925;774926;774927;774928;774929;774930;774931;774932;774933;774934;774935;774936;774937;774938;774939;774940;774941;919426;919427;919428;919429;919430;919431;919432;919433;919434;919435;919436;919437;919438;919439;919440;919441;919442;919443;919444;919445;919446;1000486;1000487;1000488;1000489;1000490;1000491;1000492;1000493;1000494;1000495;1000496;1000497;1000498;1013565;1013566;1013567;1013568;1013569;1013570;1013571;1013572;1013573;1013574;1013575;1013576;1013577;1013578;1013579;1013580;1013581;1013582;1013583;1013584;1013585;1013586;1013587;1013588;1013589;1041513;1041514;1041515;1041516;1041517;1041518;1041519;1041520;1041521;1041522;1041523;1041524;1041525;1041526;1041527;1041528;1041529;1041530;1041531;1054799;1054800;1054801;1054802;1054803;1054804;1054805;1054806;1054807;1054808;1054809;1065065;1065066;1065067;1065068;1065069;1065070;1065071;1065072;1065073;1065074;1065075;1065076;1081736;1081737;1081738;1081739;1081740;1081741;1081742;1081743;1081744;1081745;1081746;1081747;1081748;1081749;1081750;1081751;1081752;1081753;1081754;1086154;1086155;1086156;1086157;1086158;1086159;1086160;1086161;1086162;1086163;1086164;1086165;1086166;1086167;1086168;1086169;1086170;1086171;1086172;1086173;1086174;1086175;1086176;1086177;1101714;1101715;1101716;1101717;1101718;1101719;1101720;1101721;1101722;1101723;1101724;1101725;1101726;1101727;1101728;1101729;1101730;1101731;1101732;1101733;1101734;1101735;1101736;1107754;1107755;1107756;1107757;1107758;1107759;1107760;1107761;1107762;1107763;1107764;1107765;1107766;1107767;1107768;1107769;1107770;1107771;1107772;1107773;1107774;1107775;1107776;1107777;1107778;1107779;1107780;1107781;1107782;1107783;1199972;1199973;1199974;1199975;1199976;1199977;1199978;1199979;1199980;1199981;1199982;1199983;1199984;1199985;1199986;1199987;1199988;1199989;1199990;1199991;1199992;1199993;1199994;1199995;1199996;1199997;1199998;1199999;1200000;1200001;1200002;1200003;1200004;1200005;1318584;1318585;1318586;1318587;1318588;1318589;1318590;1318591;1318592;1318593;1318594;1318595;1318596;1328643;1328644;1328645;1328646;1328647;1328648;1328649;1328650;1328651;1328652;1328653;1328654;1328655;1328656;1328657;1328658;1328659;1328660;1328661;1328662;1328663;1328664;1328665;1328666;1328667;1328668;1328669;1328670;1328671;1385446;1385447;1385448;1385449;1385450;1385451;1385452;1385453;1385454;1385455;1385456;1385457;1385458;1385459;1385460;1385461;1385462;1385463;1385464;1385465;1385466;1385467;1385468;1385469;1385470;1385471;1385472;1385473;1385474;1385475;1385476;1385477;1385478;1385479;1385480;1385481;1385482;1385483;1385484;1385485;1385486;1457767;1457768;1457769;1457770;1457771;1457772;1457773;1457774;1457775;1457776;1457777;1457778;1457779;1457780;1457781;1457782;1457783;1457784;1457785;1457786;1457787;1457788;1457789;1457790;1457791;1457792;1457793;1457794;1457795;1457796;1457797;1457798;1457799;1457800;1457801;1457802;1457803;1457804;1457805;1468480;1468481;1468482;1468483;1468484;1468485;1468486;1468487;1468488;1468489;1468490;1468491;1468492;1468493;1468494;1468495;1468496;1468497;1468498;1468499;1468500;1468501;1468502;1468503;1468504;1468505;1468506;1468507;1468508;1468509;1468510;1468511;1468512;1468513;1468514;1468515;1468516;1468517;1468518;1468519;1468520;1468521	3986;3987;3988;3989;3990;3991;3992;3993;3994;3995;3996;3997;3998;3999;4000;4001;4002;4003;4004;4005;4006;4007;4008;4009;4010;4011;4012;4013;4014;4015;4016;4017;4018;4019;4020;6404;24054;24055;24056;24057;24058;24059;24060;24061;24062;24063;24064;24065;24066;24067;24068;24069;33440;33441;33442;33443;33444;33445;33446;33447;33448;33449;33450;33451;33452;33453;33454;33455;33456;33457;33458;33459;33460;33461;33462;33463;33464;33465;33466;33467;33468;33469;33470;33471;33472;33473;33474;33475;33476;33477;33478;33479;33480;33481;33482;44981;44982;44983;44984;44985;44986;44987;44988;44989;44990;44991;44992;44993;44994;44995;44996;44997;44998;44999;45000;45001;45002;57262;57263;57264;57265;57266;57267;57268;57269;57270;57271;57272;57273;57274;57275;57276;57277;180033;180034;180035;180036;180037;180038;180039;180040;180041;180042;180043;180044;180045;180046;180047;180048;180049;180050;209387;209388;209389;209390;209391;216904;216905;216906;216907;216908;216909;216910;216911;216912;216913;216914;216915;216916;216917;216918;216919;216920;297635;297636;297637;329091;329092;329093;329094;329095;329096;329097;329098;329099;329100;329101;329102;329103;329104;329105;329106;329107;329108;329109;329110;329111;329112;331848;331849;331850;331851;331852;331853;331854;331855;331856;331857;331858;331859;331860;331861;331862;331863;331864;331865;331866;331867;331868;331869;331870;331871;331872;331873;331874;331875;331876;331877;331878;331879;331880;331881;331882;331883;331884;331885;331886;331887;331888;331889;331890;331891;331892;331893;331894;331895;331896;331897;331898;331899;331900;331901;331902;331903;331904;331905;331906;331907;331908;331909;398628;398629;398630;398631;398632;398633;398634;398635;398636;398637;398638;398639;398640;398641;398642;398643;398644;398645;398646;398647;398648;398649;398650;398651;398652;398653;398654;398655;398656;398657;398658;398659;398660;398661;398662;398663;398664;398665;398666;398667;398668;398669;398670;398671;398672;398673;398674;398675;398676;398677;398678;398679;398680;398681;398682;398683;398684;398685;398686;398687;398688;398689;398690;398691;398692;398693;410510;410511;410512;410513;410514;410515;410516;410517;410518;410519;410520;410521;410522;410523;410524;410525;410526;410527;410528;410529;410530;410531;410532;410533;410534;410535;410536;410537;410538;410539;410540;410541;410542;410543;410544;410545;410546;410547;410548;410549;410550;497312;497313;497314;510544;510545;510546;510547;510548;510549;510550;510551;510552;510553;510554;510555;510556;510557;510558;510559;510560;510561;510562;510563;604343;604344;604345;604346;604347;656545;656546;656547;656548;656549;656550;656551;656552;656553;656554;656555;656556;664722;664723;664724;664725;681836;681837;681838;681839;681840;690373;690374;690375;690376;690377;690378;690379;690380;696496;696497;696498;696499;696500;696501;706403;706404;706405;706406;706407;706408;706409;706410;706411;706412;706413;706414;709133;709134;709135;709136;709137;709138;709139;709140;709141;709142;709143;709144;709145;719027;719028;719029;719030;719031;719032;719033;719034;719035;719036;719037;719038;719039;719040;719041;719042;719043;719044;719045;719046;719047;719048;723070;723071;723072;723073;723074;723075;723076;723077;723078;723079;723080;723081;723082;723083;723084;723085;723086;723087;723088;723089;723090;723091;783350;783351;783352;783353;783354;783355;783356;783357;783358;783359;783360;783361;783362;783363;783364;783365;783366;783367;783368;783369;783370;783371;783372;862774;862775;862776;862777;862778;869325;869326;869327;869328;869329;869330;869331;869332;869333;869334;869335;869336;869337;869338;869339;869340;869341;869342;869343;907946;907947;907948;907949;907950;907951;907952;907953;907954;907955;907956;907957;907958;907959;907960;907961;907962;956069;956070;956071;956072;956073;956074;956075;956076;956077;956078;956079;956080;956081;956082;956083;956084;956085;956086;956087;956088;956089;956090;956091;956092;956093;963357;963358;963359;963360;963361;963362;963363;963364;963365;963366;963367;963368;963369;963370;963371;963372;963373;963374;963375;963376;963377;963378;963379;963380;963381;963382;963383;963384;963385	4018;6404;24059;33458;44999;57262;180047;209387;216905;297637;329100;331863;398658;398674;410513;497312;510547;604347;656553;664722;681838;690380;696498;706410;709134;719029;723075;783368;862776;869335;907957;956078;956081;963375	856;2930;2931	193;237;498	XP_012632489	GLYM_HUMAN	P34897	Serine hydroxymethyltransferase, mitochondrial OS=Homo sapiens OX=9606 GN=SHMT2 PE=1 SV=3	SHMT2	0	0.958	0.988	XP_012632489	132018at32523;31743at314146;79198at9347;19165at9443;234916at33208;372408at2759;188039at7742;88874at40674	Serine hydroxymethyltransferase	P34897	132018at32523;31743at314146;79198at9347;19165at9443;7332at314295;234916at33208;372408at2759;188039at7742;88874at40674;7207at9604	Serine hydroxymethyltransferase	YES	YES	2545100000	2988100000	3104600000	2792700000	2832200000	5	2852540000	0.917764	0.0683309	2832200000	2991000000	2739500000	2964500000	3370000000	3475700000	5	3108140000	1	0.0983692	2991000000	0.946907	-1.05607	0.496713	0.747767	0.167812				Amino acid metabolism
3321	XP_012632605.1;XP_012632516.1	XP_012632605.1;XP_012632516.1	2;2	2;2	2;2	ubiquitin carboxyl-terminal hydrolase 32 isoform X2 [Microcebus murinus]; ubiquitin carboxyl-terminal hydrolase 32 isoform X1 [Microcebus murinus]	XP_012632605.1	2	2	2	2	1.4	181.51	1604	1604;1618	0.00043131	3.5534	LOC105877959	36765;50872	True;True	38904;54180	825959;825960;825961;825962;825963;825964;825965;825966;825967;825968;825969;825970;825971;1119344;1119345;1119346;1119347;1119348;1119349;1119350;1119351;1119352;1119353;1119354;1119355;1119356;1119357;1119358;1119359;1119360;1119361	544278;730689;730690;730691;730692;730693;730694;730695;730696;730697;730698;730699;730700;730701;730702	544278;730699			XP_012632605	UBP32_HUMAN	Q8NFA0	Ubiquitin carboxyl-terminal hydrolase 32 OS=Homo sapiens OX=9606 GN=USP32 PE=1 SV=1	USP32	0	0.976	0.995	XP_012632605	6436at9347;1575at9443;13346at7742;86498at33208;3010at314146;6732at40674;9406at32523;1283205at2759	ubiquitin carboxyl-terminal hydrolase 32 isoform X1;Ubiquitin specific peptidase 32;ubiquitin carboxyl-terminal hydrolase 32;ubiquitin carboxyl-terminal hydrolase 15 isoform X1;Ubiquitin carboxyl-terminal hydrolase	Q8NFA0	6436at9347;1575at9443;727at314295;1072at9604;13346at7742;86498at33208;3010at314146;6732at40674;9406at32523;1283205at2759	ubiquitin carboxyl-terminal hydrolase 32 isoform X1;Ubiquitin specific peptidase 32;Ubiquitin carboxyl-terminal hydrolase 32;Ubiquitin carboxyl-terminal hydrolase 6;ubiquitin carboxyl-terminal hydrolase 15 isoform X1;Ubiquitin carboxyl-terminal hydrolase	YES	YES	34237000	27972000	24893000	26806000	22538000	5	27289200	0.62656	0.100924	26806000	48102000	45491000	36794000	47259000	40124000	5	43554000	1	0.112261	45491000	0.589259	-1.69705	0.841053	0.314625	0.000574808
3322	XP_012632541.1;XP_012632540.1	XP_012632541.1;XP_012632540.1	37;37	37;37	37;37	methionine--tRNA ligase, cytoplasmic isoform X2 [Microcebus murinus]; methionine--tRNA ligase, cytoplasmic isoform X1 [Microcebus murinus]	XP_012632541.1	2	37	37	37	56.6	101.45	900	900;908	0	323.31	LOC105877981	1269;1985;3464;3625;9169;16000;17997;22354;23321;23322;24372;28201;29492;29493;32827;32962;33523;34545;34984;42917;42995;43185;43713;44017;46130;46695;46849;47546;48317;50766;52691;55571;61269;61808;63252;63309;64658	True;True;True;True;True;True;True;True;True;True;True;True;True;True;True;True;True;True;True;True;True;True;True;True;True;True;True;True;True;True;True;True;True;True;True;True;True	1336;2112;3693;3867;9730;16952;19066;23677;24706;24707;25833;29904;31267;31268;34747;34885;35466;36540;37003;45819;45900;46100;46653;46975;49204;49798;49961;50693;51487;54064;56094;59136;65230;65789;67299;67360;68806	26616;26617;26618;26619;26620;26621;26622;26623;26624;26625;26626;26627;26628;26629;44809;81680;81681;81682;81683;81684;81685;81686;81687;81688;81689;81690;81691;81692;81693;85434;85435;85436;85437;85438;85439;85440;85441;85442;85443;85444;85445;85446;85447;85448;203032;203033;203034;203035;203036;203037;203038;203039;203040;203041;346673;346674;346675;346676;346677;346678;346679;346680;346681;346682;346683;346684;346685;346686;346687;346688;346689;346690;346691;346692;346693;346694;346695;346696;389860;389861;389862;389863;389864;389865;389866;389867;389868;389869;489967;489968;489969;489970;489971;489972;489973;489974;489975;489976;489977;489978;489979;489980;512605;512606;512607;512608;512609;512610;512611;512612;512613;512614;512615;512616;512617;512618;512619;512620;512621;512622;512623;512624;512625;512626;512627;512628;512629;512630;512631;539035;539036;539037;539038;539039;539040;631238;631239;631240;631241;631242;631243;631244;631245;631246;631247;631248;631249;631250;631251;631252;631253;631254;631255;661856;661857;661858;661859;661860;661861;661862;661863;661864;661865;661866;661867;661868;661869;661870;661871;661872;661873;661874;661875;661876;661877;661878;661879;661880;661881;661882;661883;661884;661885;661886;661887;661888;661889;739189;739190;739191;739192;739193;739194;741426;741427;741428;741429;741430;741431;741432;741433;741434;741435;741436;741437;741438;741439;741440;753465;753466;753467;753468;753469;753470;753471;753472;753473;753474;753475;753476;753477;753478;753479;753480;753481;753482;753483;753484;753485;753486;753487;753488;753489;753490;753491;753492;753493;753494;753495;753496;753497;776490;776491;776492;776493;776494;776495;776496;776497;776498;776499;776500;776501;776502;776503;776504;776505;776506;776507;776508;776509;776510;776511;776512;776513;787647;787648;787649;787650;787651;787652;787653;787654;787655;787656;787657;787658;787659;787660;787661;787662;787663;787664;787665;787666;787667;787668;787669;787670;787671;787672;787673;787674;787675;787676;787677;787678;787679;787680;787681;787682;787683;962143;962144;962145;962146;962147;962148;962149;962150;962151;962152;962153;962154;962155;962156;962157;962158;962159;962160;962161;963586;963587;963588;963589;963590;963591;963592;963593;963594;963595;963596;963597;967804;967805;967806;967807;967808;977295;977296;977297;977298;977299;977300;977301;977302;977303;977304;977305;977306;977307;977308;977309;977310;977311;977312;977313;977314;977315;977316;977317;983555;983556;983557;983558;983559;983560;983561;983562;983563;983564;983565;983566;983567;983568;983569;983570;983571;983572;983573;983574;983575;983576;983577;983578;983579;983580;983581;983582;983583;983584;983585;983586;983587;983588;983589;1025038;1025039;1025040;1025041;1025042;1025043;1025044;1025045;1025046;1025047;1025048;1025049;1025050;1025051;1025052;1025053;1025054;1025055;1025056;1025057;1025058;1025059;1025060;1025061;1025062;1025063;1025064;1025065;1035426;1035427;1035428;1035429;1035430;1035431;1035432;1035433;1035434;1035435;1035436;1035437;1035438;1035439;1035440;1038488;1038489;1038490;1038491;1038492;1038493;1038494;1038495;1038496;1038497;1038498;1038499;1038500;1038501;1038502;1051828;1051829;1051830;1051831;1051832;1051833;1051834;1051835;1051836;1067151;1067152;1067153;1067154;1116932;1155681;1155682;1155683;1155684;1155685;1155686;1155687;1155688;1155689;1155690;1155691;1155692;1155693;1155694;1155695;1155696;1155697;1155698;1155699;1155700;1155701;1155702;1155703;1155704;1155705;1222386;1222387;1222388;1222389;1222390;1222391;1222392;1222393;1222394;1222395;1222396;1360468;1360469;1360470;1360471;1360472;1360473;1360474;1360475;1360476;1360477;1360478;1360479;1360480;1360481;1360482;1360483;1360484;1360485;1360486;1370612;1370613;1370614;1370615;1370616;1370617;1370618;1370619;1370620;1370621;1370622;1370623;1370624;1370625;1370626;1370627;1405536;1405537;1405538;1405539;1405540;1405541;1405542;1405543;1405544;1405545;1405546;1405547;1407269;1407270;1407271;1407272;1407273;1407274;1407275;1407276;1407277;1407278;1407279;1407280;1437742;1437743;1437744;1437745;1437746;1437747;1437748;1437749;1437750;1437751;1437752;1437753;1437754;1437755;1437756;1437757;1437758;1437759;1437760;1437761;1437762;1437763;1437764;1437765;1437766;1437767	18007;18008;18009;18010;30224;55103;55104;55105;55106;55107;55108;57573;57574;57575;57576;57577;57578;57579;57580;57581;57582;57583;57584;135102;135103;229788;229789;229790;229791;229792;229793;229794;229795;229796;229797;257988;257989;257990;324559;324560;324561;324562;324563;324564;324565;324566;324567;324568;324569;324570;324571;339145;339146;339147;339148;339149;339150;339151;339152;339153;339154;339155;339156;339157;339158;339159;339160;339161;356189;356190;417838;417839;417840;417841;417842;417843;417844;417845;417846;417847;417848;437815;437816;437817;437818;437819;437820;437821;437822;487057;487058;488414;488415;488416;488417;488418;488419;488420;488421;488422;488423;488424;488425;488426;488427;488428;496322;496323;496324;496325;496326;496327;496328;496329;496330;496331;496332;496333;496334;496335;496336;496337;496338;496339;496340;496341;496342;496343;496344;496345;496346;496347;496348;496349;496350;496351;511572;511573;511574;511575;511576;511577;511578;511579;511580;511581;511582;511583;511584;511585;511586;511587;511588;511589;511590;511591;518971;518972;518973;518974;518975;518976;518977;518978;518979;518980;518981;518982;518983;518984;518985;518986;518987;518988;518989;518990;518991;518992;518993;632138;632139;632140;632141;632142;632143;632144;632145;632146;632147;632148;632149;633064;633065;633066;633067;633068;633069;633070;633071;633072;635864;641831;641832;641833;641834;641835;641836;641837;641838;641839;641840;641841;641842;645802;645803;645804;645805;645806;645807;645808;645809;645810;645811;645812;645813;645814;645815;645816;645817;645818;645819;645820;645821;645822;645823;645824;645825;645826;645827;645828;645829;671826;671827;671828;671829;671830;671831;671832;671833;671834;671835;671836;671837;671838;671839;671840;671841;671842;678091;678092;678093;678094;678095;678096;678097;678098;678099;678100;680008;680009;680010;680011;680012;680013;680014;680015;680016;680017;688548;697715;697716;697717;697718;729020;753766;753767;753768;753769;753770;753771;753772;753773;753774;753775;753776;753777;753778;753779;753780;753781;753782;753783;753784;753785;798467;798468;798469;798470;798471;798472;798473;890985;890986;890987;890988;890989;890990;890991;890992;890993;897491;897492;897493;897494;897495;897496;897497;897498;897499;897500;921335;921336;921337;921338;921339;921340;921341;922684;922685;922686;922687;922688;943115;943116;943117;943118;943119;943120;943121;943122;943123;943124	18007;30224;55107;57581;135102;229788;257988;324559;339150;339160;356189;417848;437816;437822;487058;488428;496339;511577;518993;632139;633069;635864;641841;645815;671830;678097;680012;688548;697716;729020;753768;798472;890986;897495;921338;922684;943116	2932	659	XP_012632541	SYMC_HUMAN	P56192	Methionine--tRNA ligase, cytoplasmic OS=Homo sapiens OX=9606 GN=MARS PE=1 SV=2	MARS	0	0.946	0.983	XP_012632541	30159at40674;50089at32523;12478at314146;81278at7742;279987at33208;28901at9347;6585at9443;333013at2759	Methionyl-tRNA synthetase	P56192	30159at40674;50089at32523;12478at314146;81278at7742;2568at9604;279987at33208;2601at314295;28901at9347;6585at9443;333013at2759	Methionyl-tRNA synthetase;methionine--tRNA ligase, cytoplasmic	YES	YES	596100000	553470000	486770000	579850000	473840000	5	538006000	1.03968	0.106318	553470000	548740000	499650000	397040000	610730000	531200000	5	517472000	1	0.151809	531200000	1.04192	1.04192	0.506228	0.723786	0.646384
3323	XP_012632550.1;XP_012632549.1;XP_012632547.1;XP_012632546.1	XP_012632550.1;XP_012632549.1;XP_012632547.1;XP_012632546.1	17;17;17;17	17;17;17;17	17;17;17;17	dynactin subunit 2 isoform X4 [Microcebus murinus]; dynactin subunit 2 isoform X3 [Microcebus murinus]; dynactin subunit 2 isoform X2 [Microcebus murinus]; dynactin subunit 2 isoform X1 [Microcebus murinus]	XP_012632550.1	4	17	17	17	62.7	44.332	402	402;403;404;407	0	108.27	LOC105877983	6009;9043;13610;20487;35355;35388;35551;38241;38495;46280;46890;54794;56787;59345;61604;63635;63851	True;True;True;True;True;True;True;True;True;True;True;True;True;True;True;True;True	6411;9596;14442;21694;37389;37423;37595;40429;40700;49358;50004;58316;60433;63155;65577;67707;67932	137075;137076;137077;137078;137079;137080;137081;137082;137083;137084;137085;200525;200526;200527;200528;200529;200530;200531;200532;200533;200534;200535;294860;294861;294862;294863;294864;294865;294866;294867;448706;448707;448708;448709;448710;448711;448712;448713;448714;448715;448716;448717;448718;794567;794568;794569;794570;794571;794572;794573;794574;794575;794576;794577;794578;794579;794580;794581;794582;794583;795274;795275;795276;795277;795278;795279;795280;795281;795282;795283;795284;799214;799215;799216;799217;799218;799219;799220;799221;799222;799223;799224;799225;799226;799227;799228;855655;855656;855657;855658;855659;855660;855661;855662;855663;855664;855665;855666;855667;862112;862113;862114;862115;862116;862117;862118;862119;862120;862121;862122;862123;862124;862125;862126;862127;862128;862129;862130;1028227;1028228;1028229;1028230;1028231;1028232;1028233;1028234;1028235;1028236;1028237;1028238;1028239;1039174;1039175;1039176;1039177;1039178;1039179;1039180;1039181;1039182;1039183;1039184;1039185;1039186;1039187;1039188;1039189;1039190;1039191;1039192;1039193;1039194;1039195;1039196;1039197;1039198;1039199;1203002;1203003;1203004;1203005;1203006;1203007;1203008;1203009;1203010;1203011;1203012;1248205;1248206;1248207;1248208;1248209;1248210;1248211;1248212;1248213;1248214;1248215;1248216;1248217;1248218;1248219;1248220;1248221;1248222;1248223;1248224;1248225;1248226;1248227;1248228;1248229;1248230;1311746;1311747;1311748;1311749;1311750;1311751;1311752;1311753;1311754;1311755;1311756;1311757;1311758;1311759;1311760;1311761;1311762;1311763;1311764;1311765;1311766;1311767;1311768;1311769;1311770;1366276;1366277;1366278;1366279;1366280;1366281;1366282;1366283;1366284;1366285;1366286;1366287;1366288;1366289;1366290;1366291;1366292;1366293;1366294;1366295;1366296;1366297;1366298;1366299;1366300;1414560;1414561;1414562;1414563;1414564;1414565;1414566;1414567;1414568;1414569;1414570;1414571;1414572;1414573;1414574;1414575;1414576;1414577;1414578;1414579;1414580;1418856;1418857;1418858;1418859;1418860;1418861;1418862;1418863;1418864;1418865;1418866;1418867	92094;92095;92096;92097;92098;92099;92100;92101;133569;133570;133571;133572;133573;133574;133575;133576;195376;297035;297036;297037;297038;523340;523341;523342;523343;523344;523345;523346;523347;523348;523349;523350;523351;523352;523353;523354;523355;523861;523862;523863;523864;523865;523866;523867;523868;523869;523870;523871;526475;526476;526477;526478;526479;562989;562990;562991;562992;562993;562994;562995;562996;562997;567174;567175;567176;567177;567178;567179;567180;567181;567182;567183;567184;567185;567186;673868;673869;673870;680423;680424;680425;680426;680427;680428;680429;680430;680431;680432;680433;680434;680435;680436;680437;680438;680439;680440;680441;680442;680443;680444;680445;680446;680447;680448;785468;785469;785470;785471;785472;785473;785474;815412;815413;815414;815415;815416;815417;815418;815419;815420;815421;815422;815423;815424;815425;815426;815427;815428;858346;858347;858348;858349;858350;858351;858352;858353;858354;858355;858356;858357;858358;858359;858360;858361;858362;858363;894658;894659;894660;894661;894662;894663;894664;894665;894666;894667;894668;894669;894670;894671;894672;894673;894674;894675;927691;927692;927693;927694;927695;927696;927697;927698;927699;927700;927701;927702;927703;930550;930551;930552	92098;133575;195376;297037;523345;523869;526477;562989;567175;673869;680432;785469;815414;858346;894661;927699;930551			XP_012632550	DCTN2_HUMAN	Q13561	Dynactin subunit 2 OS=Homo sapiens OX=9606 GN=DCTN2 PE=1 SV=4	DCTN2	3.5e-189	0.978	0.993	XP_012632550	123197at40674;182829at32523;262012at7742;951183at2759;117785at9347;421732at33208;30117at9443;51901at314146	Dynactin subunit 2	Q13561	123197at40674;182829at32523;262012at7742;951183at2759;11293at314295;117785at9347;421732at33208;30117at9443;11090at9604;51901at314146	Dynactin subunit 2	YES	YES	282860000	326310000	280230000	249720000	288870000	5	285598000	0.964858	0.0923929	282860000	259510000	311090000	283570000	323330000	302500000	5	296000000	1	0.0845086	302500000	0.935074	-1.06943	0.866521	0.71985	0.54791
3324	XP_012632557.1;XP_012632538.1;XP_012632548.1;XP_012632530.1	XP_012632557.1;XP_012632538.1;XP_012632548.1;XP_012632530.1	44;43;42;41	44;43;42;41	44;43;42;41	very long-chain specific acyl-CoA dehydrogenase, mitochondrial isoform X4 [Microcebus murinus]; very long-chain specific acyl-CoA dehydrogenase, mitochondrial isoform X2 [Microcebus murinus]; very long-chain specific acyl-CoA dehydrogenase, mitochondrial	XP_012632557.1	4	44	44	44	79.2	70.301	655	655;688;687;720	0	323.31	LOC105877978	1937;4709;8304;12574;12908;13288;13362;13637;15983;15984;16230;20161;20296;20345;21566;25316;25335;25861;27680;28022;28630;29568;31534;31973;33488;38749;39722;40413;41604;43004;47693;49666;49966;50034;50035;50259;50382;50838;56164;56369;57743;61017;61979;66079	True;True;True;True;True;True;True;True;True;True;True;True;True;True;True;True;True;True;True;True;True;True;True;True;True;True;True;True;True;True;True;True;True;True;True;True;True;True;True;True;True;True;True;True	2059;5029;8807;13328;13673;14072;14148;14471;14472;16930;16931;16932;17191;17192;21351;21496;21547;22850;26820;26839;27405;29353;29354;29718;30361;31346;33399;33863;35430;35431;40964;40965;42011;42925;42926;44410;45910;50841;52902;53218;53219;53288;53289;53529;53656;53657;54145;59780;59994;61454;64955;65965;65966;70308	43254;43255;43256;43257;43258;43259;43260;43261;43262;43263;43264;43265;43266;43267;43268;43269;43270;43271;43272;43273;43274;43275;43276;43277;43278;43279;43280;43281;43282;43283;43284;43285;43286;43287;43288;43289;43290;43291;43292;43293;43294;43295;43296;43297;43298;43299;43300;43301;43302;43303;43304;43305;43306;43307;43308;43309;43310;43311;43312;43313;43314;43315;43316;43317;43318;43319;43320;43321;43322;43323;43324;43325;43326;43327;43328;43329;43330;43331;43332;43333;43334;43335;43336;43337;43338;108625;108626;108627;108628;108629;108630;108631;108632;108633;108634;108635;108636;108637;108638;108639;108640;108641;108642;108643;108644;108645;108646;108647;108648;108649;108650;108651;108652;108653;108654;108655;108656;108657;108658;108659;108660;184656;184657;184658;184659;184660;184661;184662;184663;184664;184665;184666;184667;184668;184669;184670;184671;184672;184673;184674;184675;184676;184677;184678;184679;184680;184681;184682;184683;184684;184685;184686;184687;184688;184689;184690;184691;184692;184693;184694;184695;184696;184697;184698;184699;184700;184701;184702;184703;184704;184705;184706;184707;184708;184709;184710;184711;184712;184713;184714;184715;184716;184717;184718;184719;184720;184721;184722;184723;184724;184725;184726;184727;184728;184729;184730;184731;184732;184733;184734;184735;184736;184737;184738;184739;184740;184741;184742;184743;184744;184745;184746;274286;274287;274288;274289;274290;274291;274292;274293;274294;274295;274296;274297;274298;274299;274300;274301;280434;280435;280436;280437;280438;280439;280440;280441;280442;280443;280444;280445;280446;280447;280448;280449;280450;280451;280452;280453;280454;280455;280456;280457;280458;280459;280460;280461;280462;280463;280464;280465;280466;280467;280468;280469;280470;280471;280472;280473;280474;280475;288533;288534;288535;288536;288537;288538;288539;288540;288541;288542;289806;289807;289808;289809;289810;289811;289812;289813;289814;289815;289816;289817;289818;289819;289820;289821;289822;289823;289824;289825;289826;289827;289828;289829;289830;289831;289832;289833;289834;295505;295506;295507;295508;295509;295510;295511;295512;295513;295514;295515;295516;295517;295518;295519;295520;295521;295522;295523;295524;295525;295526;295527;295528;295529;295530;295531;295532;295533;295534;295535;345167;345168;345169;345170;345171;345172;345173;345174;345175;345176;345177;345178;345179;345180;345181;345182;345183;345184;345185;345186;345187;345188;345189;345190;345191;345192;345193;345194;345195;345196;345197;345198;345199;345200;345201;345202;345203;345204;345205;345206;345207;345208;345209;345210;345211;345212;345213;345214;345215;345216;345217;345218;345219;345220;345221;345222;345223;345224;345225;345226;345227;345228;345229;345230;345231;345232;351468;351469;351470;351471;351472;351473;351474;351475;351476;351477;351478;351479;351480;351481;351482;351483;351484;351485;351486;351487;351488;351489;351490;351491;351492;351493;351494;351495;351496;351497;351498;351499;351500;351501;351502;351503;351504;439806;439807;439808;439809;439810;439811;439812;439813;439814;439815;439816;439817;439818;439819;439820;439821;439822;439823;439824;439825;439826;439827;439828;439829;439830;439831;439832;439833;439834;439835;439836;439837;439838;439839;439840;439841;439842;439843;439844;439845;439846;439847;439848;439849;439850;439851;439852;439853;439854;439855;439856;439857;439858;443394;443395;443396;443397;443398;443399;443400;443401;443402;443403;443404;443405;443406;443407;443408;443409;443410;443411;443412;443413;443414;443415;443416;443417;443418;443419;443420;443421;443422;443423;443424;443425;443426;443427;443428;443429;443430;443431;443432;443433;443434;443435;443436;443437;443438;443439;443440;443441;443442;443443;444920;444921;444922;444923;444924;444925;444926;444927;444928;444929;444930;444931;444932;444933;444934;444935;444936;444937;444938;444939;444940;444941;444942;444943;444944;471792;471793;471794;471795;471796;471797;471798;471799;471800;471801;471802;471803;471804;471805;471806;471807;471808;471809;471810;471811;471812;471813;471814;471815;471816;471817;471818;471819;471820;471821;471822;471823;471824;471825;471826;471827;471828;471829;471830;471831;471832;471833;471834;471835;471836;471837;471838;471839;471840;471841;471842;471843;471844;560241;560242;560243;560244;560245;560246;560247;560248;560249;560250;560251;560252;560253;560254;560255;560256;560257;560258;560259;560260;560261;560262;560263;560264;560265;560266;560582;560583;560584;560585;560586;560587;560588;560589;560590;560591;560592;560593;560594;560595;560596;560597;560598;560599;560600;560601;560602;574498;574499;574500;574501;574502;574503;574504;574505;574506;574507;574508;574509;574510;574511;574512;574513;574514;574515;574516;574517;574518;574519;574520;574521;574522;574523;574524;574525;574526;574527;574528;574529;574530;574531;574532;574533;574534;574535;574536;574537;574538;574539;574540;574541;574542;574543;574544;574545;574546;574547;574548;574549;574550;574551;574552;574553;574554;574555;618749;618750;618751;618752;618753;618754;618755;618756;618757;618758;618759;618760;618761;618762;618763;618764;618765;618766;618767;618768;618769;618770;618771;618772;618773;618774;618775;618776;618777;618778;618779;618780;618781;618782;618783;618784;618785;618786;618787;618788;618789;618790;618791;618792;618793;618794;626968;626969;626970;641408;641409;641410;641411;641412;641413;641414;641415;641416;641417;641418;641419;641420;641421;641422;641423;641424;641425;641426;641427;641428;641429;641430;641431;641432;641433;641434;641435;641436;641437;641438;641439;641440;641441;641442;641443;641444;641445;641446;641447;641448;641449;641450;641451;641452;641453;641454;641455;641456;641457;641458;641459;641460;641461;641462;641463;641464;641465;641466;641467;641468;641469;641470;663580;663581;663582;663583;663584;663585;663586;663587;663588;663589;663590;663591;663592;663593;663594;663595;663596;663597;663598;663599;663600;663601;663602;663603;663604;663605;663606;663607;663608;663609;663610;663611;663612;663613;663614;663615;663616;663617;663618;663619;711955;711956;711957;711958;711959;711960;711961;711962;711963;711964;711965;711966;711967;711968;711969;711970;711971;711972;711973;711974;711975;711976;711977;711978;711979;711980;711981;711982;711983;711984;711985;711986;711987;711988;711989;711990;711991;711992;711993;711994;711995;711996;711997;711998;711999;712000;712001;712002;712003;712004;712005;712006;712007;712008;712009;721563;721564;721565;721566;721567;721568;721569;721570;721571;721572;721573;721574;721575;721576;721577;721578;721579;721580;721581;721582;721583;721584;721585;721586;721587;721588;721589;721590;721591;721592;721593;721594;721595;721596;721597;721598;721599;721600;721601;721602;721603;751763;751764;751765;751766;751767;751768;751769;751770;751771;751772;751773;751774;751775;751776;751777;751778;751779;751780;751781;751782;751783;751784;751785;751786;751787;751788;867805;867806;867807;867808;867809;867810;867811;867812;867813;867814;867815;867816;867817;867818;867819;867820;867821;867822;867823;867824;867825;867826;867827;867828;867829;867830;867831;867832;867833;889250;889251;889252;889253;889254;889255;889256;889257;889258;908251;908252;908253;908254;908255;908256;908257;908258;908259;908260;908261;908262;908263;908264;908265;908266;908267;908268;908269;908270;908271;908272;908273;908274;908275;908276;908277;908278;908279;908280;908281;908282;908283;908284;908285;908286;908287;908288;934445;934446;934447;934448;934449;934450;934451;934452;934453;934454;934455;934456;934457;934458;934459;934460;934461;934462;934463;934464;934465;934466;934467;963748;963749;963750;963751;963752;963753;963754;963755;963756;963757;963758;963759;963760;963761;963762;963763;963764;963765;963766;963767;963768;963769;963770;963771;963772;963773;963774;963775;963776;963777;963778;963779;963780;963781;963782;963783;963784;963785;963786;963787;963788;963789;963790;963791;963792;963793;963794;963795;963796;963797;963798;963799;963800;963801;1054528;1054529;1054530;1054531;1054532;1054533;1054534;1054535;1054536;1054537;1054538;1054539;1054540;1054541;1054542;1054543;1054544;1054545;1054546;1054547;1054548;1054549;1054550;1054551;1054552;1054553;1054554;1054555;1054556;1054557;1054558;1054559;1054560;1054561;1054562;1054563;1094107;1094108;1094109;1094110;1094111;1094112;1094113;1094114;1094115;1094116;1094117;1094118;1094119;1099723;1099724;1099725;1099726;1099727;1099728;1099729;1099730;1099731;1099732;1099733;1099734;1099735;1099736;1099737;1099738;1099739;1099740;1099741;1099742;1099743;1100780;1100781;1100782;1100783;1100784;1100785;1100786;1100787;1100788;1100789;1100790;1100791;1100792;1100793;1100794;1100795;1100796;1100797;1100798;1100799;1100800;1100801;1100802;1100803;1100804;1100805;1100806;1100807;1100808;1100809;1100810;1100811;1100812;1100813;1100814;1100815;1100816;1100817;1100818;1100819;1100820;1100821;1100822;1100823;1100824;1100825;1100826;1100827;1100828;1100829;1100830;1100831;1100832;1100833;1100834;1100835;1100836;1100837;1100838;1100839;1100840;1100841;1100842;1100843;1100844;1100845;1100846;1100847;1100848;1100849;1100850;1100851;1100852;1100853;1100854;1100855;1100856;1100857;1100858;1100859;1100860;1100861;1100862;1100863;1100864;1100865;1100866;1100867;1100868;1100869;1100870;1100871;1100872;1100873;1100874;1100875;1100876;1105696;1105697;1105698;1105699;1105700;1105701;1105702;1105703;1105704;1105705;1105706;1105707;1105708;1105709;1105710;1105711;1105712;1105713;1105714;1105715;1105716;1105717;1105718;1105719;1105720;1105721;1105722;1105723;1105724;1105725;1105726;1105727;1105728;1105729;1105730;1105731;1105732;1105733;1105734;1105735;1105736;1105737;1105738;1105739;1105740;1105741;1105742;1105743;1105744;1105745;1105746;1105747;1105748;1105749;1105750;1105751;1105752;1105753;1105754;1105755;1105756;1105757;1105758;1105759;1105760;1105761;1105762;1105763;1105764;1105765;1105766;1105767;1105768;1105769;1105770;1105771;1105772;1105773;1105774;1105775;1105776;1105777;1105778;1105779;1105780;1105781;1105782;1105783;1105784;1105785;1105786;1105787;1105788;1105789;1105790;1105791;1105792;1105793;1105794;1105795;1105796;1105797;1105798;1105799;1105800;1105801;1105802;1105803;1105804;1105805;1105806;1105807;1105808;1105809;1105810;1105811;1105812;1105813;1105814;1105815;1105816;1105817;1105818;1108245;1108246;1108247;1108248;1108249;1108250;1108251;1108252;1108253;1108254;1108255;1108256;1108257;1108258;1108259;1108260;1108261;1108262;1108263;1108264;1108265;1108266;1108267;1108268;1108269;1118503;1118504;1118505;1118506;1118507;1118508;1118509;1118510;1118511;1118512;1118513;1118514;1118515;1118516;1118517;1118518;1118519;1118520;1118521;1118522;1118523;1118524;1118525;1118526;1118527;1118528;1118529;1118530;1118531;1118532;1118533;1118534;1118535;1118536;1118537;1118538;1118539;1234834;1234835;1234836;1234837;1234838;1234839;1234840;1234841;1234842;1234843;1234844;1234845;1234846;1234847;1234848;1234849;1234850;1234851;1234852;1234853;1234854;1234855;1234856;1234857;1234858;1234859;1234860;1234861;1234862;1234863;1234864;1234865;1234866;1234867;1234868;1234869;1234870;1234871;1234872;1234873;1234874;1234875;1234876;1234877;1234878;1234879;1234880;1234881;1234882;1234883;1234884;1234885;1239216;1239217;1239218;1239219;1239220;1239221;1239222;1239223;1239224;1239225;1239226;1239227;1274847;1274848;1274849;1274850;1274851;1274852;1274853;1274854;1274855;1274856;1274857;1274858;1274859;1274860;1274861;1274862;1274863;1274864;1274865;1274866;1274867;1274868;1274869;1274870;1274871;1274872;1274873;1274874;1274875;1274876;1274877;1274878;1274879;1274880;1274881;1274882;1354538;1354539;1354540;1354541;1354542;1354543;1354544;1354545;1354546;1354547;1354548;1354549;1354550;1354551;1354552;1354553;1354554;1354555;1354556;1354557;1354558;1354559;1354560;1354561;1354562;1354563;1354564;1354565;1354566;1354567;1354568;1354569;1354570;1354571;1354572;1354573;1354574;1354575;1354576;1354577;1354578;1354579;1354580;1354581;1354582;1354583;1354584;1354585;1354586;1354587;1354588;1354589;1354590;1354591;1354592;1354593;1354594;1354595;1354596;1374863;1374864;1374865;1374866;1374867;1374868;1374869;1374870;1374871;1374872;1374873;1374874;1374875;1374876;1374877;1374878;1374879;1374880;1374881;1374882;1374883;1374884;1374885;1374886;1374887;1374888;1374889;1374890;1374891;1374892;1374893;1374894;1374895;1374896;1374897;1374898;1374899;1374900;1374901;1469265;1469266;1469267;1469268;1469269	29137;29138;29139;29140;29141;29142;29143;29144;29145;29146;29147;29148;29149;29150;29151;29152;29153;29154;29155;29156;29157;29158;29159;29160;29161;29162;29163;29164;29165;29166;29167;29168;29169;29170;29171;29172;29173;29174;29175;29176;29177;29178;29179;29180;29181;29182;29183;29184;29185;29186;29187;29188;29189;29190;29191;29192;29193;29194;29195;29196;29197;29198;29199;29200;29201;29202;29203;29204;73145;73146;73147;73148;73149;73150;73151;73152;73153;73154;73155;73156;73157;73158;73159;73160;73161;73162;73163;73164;123135;123136;123137;123138;123139;123140;123141;123142;123143;123144;123145;123146;123147;123148;123149;123150;123151;123152;123153;123154;123155;123156;123157;123158;123159;123160;123161;123162;123163;123164;123165;123166;123167;123168;123169;123170;123171;123172;123173;123174;123175;123176;123177;123178;123179;123180;123181;123182;123183;123184;123185;123186;123187;123188;123189;123190;123191;123192;123193;123194;123195;123196;123197;123198;123199;182280;182281;182282;182283;182284;182285;182286;182287;186123;186124;186125;186126;186127;186128;186129;186130;186131;186132;186133;186134;186135;186136;186137;186138;186139;186140;186141;186142;186143;186144;186145;186146;186147;186148;186149;186150;186151;186152;186153;186154;186155;186156;186157;191461;191462;191463;192261;192262;192263;192264;192265;192266;192267;192268;192269;192270;192271;192272;192273;192274;192275;192276;192277;192278;195807;195808;195809;195810;195811;195812;195813;195814;195815;195816;195817;195818;195819;195820;195821;195822;195823;195824;195825;195826;195827;228448;228449;228450;228451;228452;228453;228454;228455;228456;228457;228458;228459;228460;228461;228462;228463;228464;228465;228466;228467;228468;228469;228470;228471;228472;228473;228474;228475;228476;228477;228478;228479;228480;228481;228482;228483;228484;228485;228486;228487;228488;228489;228490;228491;228492;228493;228494;228495;228496;232958;232959;232960;232961;232962;232963;232964;232965;232966;232967;232968;232969;232970;232971;232972;232973;232974;232975;232976;232977;232978;232979;232980;232981;232982;232983;232984;291143;291144;291145;291146;291147;291148;291149;291150;291151;291152;291153;291154;291155;291156;291157;291158;291159;291160;291161;291162;291163;291164;291165;291166;291167;291168;291169;291170;291171;291172;291173;291174;291175;291176;291177;291178;291179;291180;291181;291182;291183;291184;291185;291186;291187;291188;293572;293573;293574;293575;293576;293577;293578;293579;293580;293581;293582;293583;293584;293585;293586;293587;293588;293589;293590;293591;293592;293593;293594;293595;293596;293597;293598;293599;293600;293601;293602;293603;293604;293605;293606;293607;293608;293609;293610;294636;294637;294638;294639;294640;294641;294642;294643;294644;294645;294646;294647;294648;294649;294650;294651;294652;312222;312223;312224;312225;312226;312227;312228;312229;312230;312231;312232;312233;312234;312235;312236;312237;312238;312239;312240;312241;312242;312243;312244;312245;312246;312247;312248;312249;312250;312251;312252;312253;312254;312255;312256;370623;370624;370625;370626;370627;370628;370629;370630;370631;370632;370633;370634;370635;370636;370637;370638;370639;370640;370641;370837;370838;370839;370840;370841;370842;370843;370844;370845;370846;370847;370848;370849;370850;370851;370852;370853;370854;370855;380184;380185;380186;380187;380188;380189;380190;380191;380192;380193;380194;380195;380196;380197;380198;380199;380200;380201;380202;380203;380204;380205;380206;380207;380208;380209;380210;380211;380212;380213;380214;380215;380216;380217;380218;380219;380220;409566;409567;409568;409569;409570;409571;409572;409573;409574;409575;409576;409577;409578;409579;409580;409581;409582;409583;409584;409585;409586;409587;409588;409589;409590;409591;409592;409593;409594;409595;409596;414935;414936;414937;424527;424528;424529;424530;424531;424532;424533;424534;424535;424536;424537;424538;424539;424540;424541;424542;424543;424544;424545;424546;424547;424548;424549;424550;424551;424552;424553;424554;424555;424556;424557;424558;424559;424560;424561;424562;424563;424564;424565;424566;424567;424568;424569;438806;438807;438808;438809;438810;438811;438812;438813;438814;438815;438816;438817;438818;438819;438820;438821;438822;438823;438824;438825;438826;469171;469172;469173;469174;469175;469176;469177;469178;469179;469180;469181;469182;469183;469184;469185;469186;469187;469188;469189;469190;469191;469192;469193;469194;469195;469196;469197;469198;469199;469200;469201;469202;469203;469204;469205;469206;469207;469208;469209;469210;469211;475328;475329;475330;475331;475332;475333;475334;475335;475336;475337;475338;475339;475340;475341;475342;475343;475344;475345;475346;475347;475348;475349;475350;475351;475352;475353;475354;475355;475356;475357;475358;495151;495152;495153;495154;495155;495156;495157;495158;495159;495160;495161;495162;495163;495164;495165;495166;495167;495168;495169;495170;495171;495172;570986;570987;570988;570989;570990;570991;570992;570993;570994;570995;570996;570997;584999;585000;585001;597336;597337;597338;597339;597340;597341;597342;597343;597344;597345;597346;597347;597348;597349;597350;597351;597352;597353;597354;597355;597356;597357;597358;597359;597360;597361;597362;597363;597364;597365;597366;597367;613935;613936;613937;613938;613939;613940;613941;613942;613943;613944;613945;613946;613947;613948;613949;613950;613951;633166;633167;633168;633169;633170;633171;633172;633173;633174;633175;633176;633177;633178;633179;633180;633181;633182;633183;633184;633185;633186;633187;633188;633189;633190;633191;633192;633193;633194;633195;633196;633197;633198;633199;633200;633201;633202;633203;633204;633205;633206;633207;633208;633209;633210;633211;633212;633213;633214;633215;690219;690220;690221;690222;690223;690224;690225;690226;690227;690228;690229;690230;690231;690232;690233;690234;690235;690236;690237;690238;690239;690240;690241;690242;690243;690244;690245;714193;714194;714195;714196;714197;714198;714199;714200;714201;717770;717771;717772;717773;717774;717775;717776;717777;717778;717779;717780;717781;717782;717783;717784;718404;718405;718406;718407;718408;718409;718410;718411;718412;718413;718414;718415;718416;718417;718418;718419;718420;718421;718422;718423;718424;718425;718426;718427;718428;718429;718430;718431;718432;718433;718434;718435;718436;718437;718438;718439;718440;718441;718442;718443;718444;718445;718446;718447;718448;718449;718450;718451;718452;718453;718454;718455;718456;718457;718458;718459;718460;718461;718462;718463;718464;718465;718466;718467;718468;718469;718470;718471;718472;718473;718474;718475;718476;718477;721644;721645;721646;721647;721648;721649;721650;721651;721652;721653;721654;721655;721656;721657;721658;721659;721660;721661;721662;721663;721664;721665;721666;721667;721668;721669;721670;721671;721672;721673;721674;721675;721676;721677;721678;721679;721680;721681;721682;721683;721684;721685;721686;721687;721688;721689;721690;721691;721692;721693;721694;721695;721696;721697;721698;721699;721700;721701;721702;721703;721704;721705;721706;721707;721708;721709;721710;721711;721712;721713;721714;721715;721716;721717;721718;721719;721720;721721;721722;721723;721724;721725;721726;721727;721728;721729;721730;721731;721732;721733;721734;721735;721736;721737;721738;721739;721740;721741;723374;723375;723376;723377;723378;723379;723380;723381;723382;723383;723384;723385;723386;723387;723388;723389;723390;723391;730110;730111;730112;730113;730114;730115;730116;730117;730118;730119;730120;730121;730122;730123;730124;730125;730126;730127;730128;730129;730130;730131;730132;730133;730134;730135;730136;730137;730138;806510;806511;806512;806513;806514;806515;806516;806517;806518;806519;806520;806521;806522;806523;806524;806525;806526;806527;806528;806529;806530;806531;806532;806533;806534;806535;806536;806537;806538;806539;806540;806541;806542;806543;806544;806545;806546;806547;806548;806549;806550;806551;806552;806553;806554;806555;806556;806557;809403;809404;809405;809406;809407;809408;833589;833590;833591;833592;833593;833594;833595;833596;833597;833598;833599;833600;833601;833602;833603;833604;833605;833606;833607;833608;833609;833610;833611;833612;833613;887019;887020;887021;887022;887023;887024;887025;887026;887027;887028;887029;887030;887031;887032;887033;887034;887035;887036;887037;887038;887039;887040;887041;887042;887043;887044;887045;887046;887047;887048;887049;887050;887051;887052;887053;887054;887055;887056;887057;887058;887059;887060;887061;887062;900536;900537;900538;900539;900540;900541;900542;900543;900544;900545;900546;900547;900548;900549;900550;900551;900552;900553;900554;900555;900556;900557;900558;900559;963879	29169;73151;123166;182284;186125;191461;192275;195813;228458;228480;232967;291157;293584;294652;312225;370625;370854;380220;409574;414935;424550;438813;469199;475331;495168;570991;585001;597343;613951;633199;690239;714197;717771;718417;718452;721697;723390;730132;806550;809408;833593;887058;900550;963879	2933;2934;2935;2936;2937;2938;2939;2940;2941;2942;2943	77;127;169;344;352;437;440;478;601;618;647	XP_012632557	ACADV_HUMAN	P49748	Very long-chain specific acyl-CoA dehydrogenase, mitochondrial OS=Homo sapiens OX=9606 GN=ACADVL PE=1 SV=1	ACADVL	0	0.913	0.965	XP_012632557	58400at40674;116825at32523;166055at7742;24365at314146;55920at9347;163462at33208;819314at2759;14303at9443	Acyl-CoA dehydrogenase very long chain;Acyl-CoA dehydrogenase family member 9;acyl-CoA dehydrogenase family member 9, mitochondrial;Acyl-CoA dehydrogenase/oxidase, N-terminal	P49748	58400at40674;116825at32523;166055at7742;24365at314146;55920at9347;163462at33208;819314at2759;14303at9443;5569at314295;5485at9604	Acyl-CoA dehydrogenase very long chain;Acyl-CoA dehydrogenase family member 9;acyl-CoA dehydrogenase family member 9, mitochondrial;Acyl-CoA dehydrogenase/oxidase, N-terminal;Very long-chain specific acyl-CoA dehydrogenase, mitochondrial	YES	YES	5830100000	5825200000	11097000000	4539900000	8204500000	5	7099340000	1.45298	0.531612	5830100000	4073600000	4656200000	5645000000	5981100000	4074400000	5	4886060000	1	0.18153	4656200000	1.25212	1.25212	0.0615136	0.0176583	0.13218		Fatty acid degradation
3325	XP_012632560.1	XP_012632560.1	7	7	7	phosphatidylinositol 5-phosphate 4-kinase type-2 gamma [Microcebus murinus]	XP_012632560.1	1	7	7	7	23.3	47.103	421	421	0	27.295	LOC105877988	6169;10032;15029;16699;23229;26927;62957	True;True;True;True;True;True;True	6579;10637;15930;17682;24607;28530;66995	140467;140468;140469;140470;140471;140472;140473;140474;140475;140476;219672;219673;219674;219675;219676;219677;219678;219679;219680;219681;323332;323333;323334;323335;323336;323337;323338;323339;323340;323341;323342;323343;323344;323345;323346;323347;323348;323349;323350;323351;360871;360872;360873;360874;360875;510221;510222;510223;510224;510225;510226;510227;510228;510229;601883;601884;601885;601886;601887;601888;601889;601890;601891;601892;601893;601894;1399837;1399838;1399839;1399840;1399841;1399842;1399843;1399844;1399845;1399846;1399847;1399848;1399849;1399850;1399851;1399852;1399853;1399854;1399855;1399856	94332;94333;94334;145829;145830;145831;145832;213708;213709;213710;213711;238882;337581;337582;337583;398388;398389;398390;398391;398392;398393;398394;917649;917650;917651;917652;917653;917654;917655;917656;917657;917658;917659	94334;145831;213709;238882;337582;398389;917650			XP_012632560	PI42C_HUMAN	Q8TBX8	Phosphatidylinositol 5-phosphate 4-kinase type-2 gamma OS=Homo sapiens OX=9606 GN=PIP4K2C PE=1 SV=3	PIP4K2C	9.6e-175	0.971	0.99	XP_012632560	123561at40674;1562683at2759;30088at9443;52048at314146;288856at33208;320780at7742;188567at32523;118129at9347	Phosphatidylinositol-5-phosphate 4-kinase type 2 gamma;Phosphatidylinositol-4-phosphate 5-kinase;phosphatidylinositol 5-phosphate 4-kinase type-2 beta	Q8TBX8	123561at40674;1562683at2759;30088at9443;52048at314146;288856at33208;320780at7742;188567at32523;118129at9347;11047at9604;11248at314295	Phosphatidylinositol-5-phosphate 4-kinase type 2 gamma;Phosphatidylinositol-4-phosphate 5-kinase;phosphatidylinositol 5-phosphate 4-kinase type-2 beta;Phosphatidylinositol 5-phosphate 4-kinase type-2 gamma	YES	YES	37097000	40797000	41420000	47046000	55228000	5	44317600	0.873549	0.139172	41420000	54386000	47110000	52779000	49375000	50014000	5	50732800	1	0.0566311	50014000	0.828168	-1.20748	0.109981	0.563319	0.115416
3326	XP_012632570.1	XP_012632570.1	12	12	12	asialoglycoprotein receptor 2 [Microcebus murinus]	XP_012632570.1	1	12	12	12	60.1	34.836	308	308	0	289.49	LOC105877990	864;3018;9696;16408;21351;43843;47225;50341;53885;63519;63715;64009	True;True;True;True;True;True;True;True;True;True;True;True	908;3210;10287;17380;22620;46793;50361;53613;57351;67589;67790;68099	18990;18991;18992;18993;18994;18995;18996;18997;18998;18999;19000;19001;19002;19003;19004;19005;19006;19007;19008;19009;19010;19011;19012;19013;19014;19015;19016;19017;19018;19019;19020;19021;19022;19023;19024;19025;19026;19027;19028;19029;19030;19031;19032;19033;19034;19035;19036;19037;19038;19039;19040;19041;19042;19043;19044;19045;19046;19047;19048;19049;19050;19051;19052;19053;19054;19055;19056;19057;19058;19059;19060;19061;19062;19063;19064;19065;19066;19067;19068;19069;19070;19071;19072;19073;19074;19075;19076;19077;19078;19079;19080;19081;19082;19083;19084;19085;19086;19087;19088;19089;19090;19091;19092;19093;19094;19095;19096;19097;19098;19099;19100;19101;19102;19103;19104;19105;19106;19107;19108;19109;19110;19111;69585;69586;69587;69588;69589;69590;69591;69592;69593;69594;69595;69596;69597;69598;69599;69600;69601;69602;69603;69604;69605;69606;69607;69608;69609;69610;69611;69612;69613;69614;69615;69616;69617;69618;69619;69620;69621;69622;69623;69624;69625;69626;69627;69628;69629;69630;69631;69632;69633;69634;69635;69636;69637;69638;69639;69640;69641;69642;69643;213072;213073;213074;213075;213076;213077;213078;213079;213080;213081;213082;213083;213084;213085;213086;213087;213088;213089;213090;213091;213092;213093;213094;213095;213096;213097;213098;213099;213100;213101;213102;213103;213104;213105;213106;213107;213108;213109;213110;213111;213112;213113;213114;213115;213116;213117;213118;213119;213120;213121;213122;213123;213124;213125;213126;213127;355133;355134;355135;355136;355137;355138;355139;355140;355141;355142;355143;355144;355145;355146;355147;355148;355149;355150;355151;355152;355153;355154;355155;355156;355157;355158;355159;355160;355161;355162;355163;355164;355165;355166;355167;355168;355169;355170;355171;355172;355173;355174;355175;355176;467337;467338;467339;467340;980376;980377;980378;980379;980380;980381;980382;980383;980384;980385;980386;1045429;1045430;1045431;1045432;1045433;1045434;1045435;1045436;1045437;1045438;1045439;1045440;1045441;1045442;1045443;1045444;1045445;1045446;1045447;1045448;1045449;1045450;1045451;1045452;1045453;1045454;1045455;1045456;1045457;1045458;1045459;1045460;1045461;1045462;1045463;1045464;1107517;1107518;1107519;1107520;1107521;1107522;1107523;1107524;1107525;1107526;1107527;1107528;1107529;1107530;1107531;1107532;1107533;1107534;1107535;1107536;1107537;1107538;1107539;1107540;1107541;1107542;1107543;1107544;1107545;1107546;1107547;1107548;1107549;1107550;1107551;1107552;1107553;1107554;1107555;1107556;1107557;1107558;1180668;1180669;1180670;1180671;1180672;1180673;1180674;1180675;1180676;1180677;1180678;1180679;1180680;1412509;1412510;1412511;1412512;1412513;1412514;1412515;1412516;1412517;1412518;1412519;1412520;1412521;1412522;1412523;1412524;1412525;1412526;1412527;1412528;1412529;1412530;1412531;1412532;1412533;1412534;1412535;1412536;1412537;1412538;1412539;1412540;1412541;1412542;1415969;1415970;1415971;1415972;1415973;1415974;1415975;1415976;1415977;1415978;1415979;1415980;1415981;1415982;1415983;1415984;1415985;1415986;1415987;1415988;1415989;1415990;1415991;1415992;1415993;1415994;1415995;1422428;1422429;1422430;1422431;1422432;1422433;1422434;1422435;1422436;1422437;1422438;1422439;1422440;1422441;1422442;1422443;1422444;1422445;1422446;1422447;1422448;1422449;1422450;1422451;1422452;1422453;1422454;1422455;1422456;1422457;1422458;1422459;1422460;1422461;1422462;1422463;1422464;1422465	13005;13006;13007;13008;13009;13010;13011;13012;13013;13014;13015;13016;13017;13018;13019;13020;13021;13022;13023;13024;13025;13026;13027;13028;13029;13030;13031;13032;13033;13034;13035;13036;13037;13038;13039;13040;13041;13042;13043;13044;13045;13046;13047;13048;13049;13050;13051;13052;13053;13054;13055;13056;13057;13058;13059;13060;13061;13062;13063;13064;13065;13066;13067;13068;13069;13070;13071;13072;13073;13074;13075;13076;13077;13078;13079;13080;13081;13082;13083;13084;13085;13086;13087;13088;13089;13090;13091;13092;13093;13094;13095;13096;13097;13098;13099;13100;13101;13102;13103;13104;13105;13106;13107;13108;13109;13110;13111;13112;13113;13114;46823;46824;46825;46826;46827;46828;46829;46830;46831;46832;46833;46834;46835;46836;46837;46838;46839;46840;46841;46842;46843;46844;46845;46846;46847;46848;46849;46850;46851;46852;46853;46854;46855;46856;46857;46858;46859;46860;46861;46862;46863;46864;46865;46866;46867;46868;46869;46870;46871;141489;141490;141491;141492;141493;141494;141495;141496;141497;141498;141499;141500;141501;141502;141503;141504;141505;141506;141507;141508;141509;141510;141511;141512;141513;141514;141515;141516;141517;141518;141519;141520;141521;141522;141523;141524;141525;141526;141527;141528;141529;141530;235273;235274;235275;235276;235277;235278;235279;235280;235281;235282;235283;235284;235285;235286;235287;235288;235289;235290;235291;235292;235293;235294;235295;309317;309318;309319;643779;643780;684287;684288;684289;684290;684291;684292;684293;684294;684295;684296;684297;684298;684299;684300;684301;684302;684303;684304;684305;684306;684307;684308;684309;684310;684311;684312;684313;684314;722915;722916;722917;722918;722919;722920;722921;722922;722923;722924;722925;722926;722927;722928;722929;722930;722931;722932;722933;722934;722935;722936;722937;722938;769994;769995;769996;769997;769998;769999;770000;770001;926316;926317;926318;926319;926320;926321;926322;926323;926324;926325;926326;926327;926328;926329;926330;926331;926332;926333;926334;926335;926336;926337;926338;926339;926340;926341;926342;926343;926344;926345;926346;928604;928605;928606;928607;928608;928609;928610;928611;928612;928613;928614;928615;932896;932897;932898;932899;932900;932901;932902;932903;932904;932905;932906;932907;932908;932909;932910;932911;932912;932913;932914;932915;932916;932917;932918;932919;932920;932921	13036;46865;141501;235277;309317;643779;684302;722918;769995;926337;928605;932906			XP_012632570	ASGR2_HUMAN	P07307	Asialoglycoprotein receptor 2 OS=Homo sapiens OX=9606 GN=ASGR2 PE=1 SV=2	ASGR2	6e-100	0.738	0.893	XP_012632570	514822at33208;142991at9347;1247924at2759;69026at314146;260485at32523;371740at7742;33923at9443;149494at40674	Asialoglycoprotein receptor 1;C-type lectin-like;Asialoglycoprotein receptor 2	P07307	514822at33208;142991at9347;1247924at2759;69026at314146;260485at32523;371740at7742;33923at9443;149494at40674;12631at314295;12399at9604	Asialoglycoprotein receptor 1;C-type lectin-like;Asialoglycoprotein receptor 2	YES	YES	720840000	1181000000	810620000	734770000	873150000	5	864076000	1.38164	0.2998	810620000	677760000	615930000	640430000	618660000	574220000	5	625400000	1	0.0604763	618660000	1.31028	1.31028	0.00943535	0.0267962	0.0451491
3327	XP_020143111.1;XP_012632575.1;XP_020143110.1;XP_012632574.1;XP_020143109.1;XP_020143107.1;XP_020143112.1;XP_012632577.1;XP_012632576.1	XP_020143111.1;XP_012632575.1;XP_020143110.1;XP_012632574.1;XP_020143109.1;XP_020143107.1;XP_020143112.1;XP_012632577.1;XP_012632576.1	19;19;18;18;18;18;17;17;16	19;19;18;18;18;18;17;17;16	19;19;18;18;18;18;17;17;16	protein OS-9 isoform X6 [Microcebus murinus]; protein OS-9 isoform X5 [Microcebus murinus]; protein OS-9 isoform X4 [Microcebus murinus]; protein OS-9 isoform X3 [Microcebus murinus]; protein OS-9 isoform X2 [Microcebus murinus]; protein OS-9 isoform X1 [	XP_020143111.1	9	19	19	19	48.7	76.162	671	671;672;685;686;687;688;616;617;633	0	134.82	LOC105877994	3672;6961;12263;12264;12861;14110;16685;20407;23282;28515;30651;32203;36494;46346;49026;51910;54573;59447;64469	True;True;True;True;True;True;True;True;True;True;True;True;True;True;True;True;True;True;True	3926;7400;13000;13001;13624;14964;17667;21612;24664;30243;32479;34100;38620;49425;52233;55279;58079;63259;68599	86766;86767;86768;86769;86770;86771;86772;86773;86774;86775;86776;155983;267400;267401;267402;267403;267404;267405;267406;267407;267408;267409;267410;267411;267412;267413;267414;267415;267416;267417;267418;267419;267420;267421;267422;267423;267424;279607;279608;279609;279610;279611;279612;279613;279614;279615;279616;279617;279618;304525;304526;304527;304528;304529;304530;304531;304532;304533;304534;304535;304536;304537;360667;360668;360669;360670;360671;360672;360673;360674;360675;360676;446286;446287;446288;446289;446290;446291;446292;446293;446294;446295;446296;446297;446298;446299;446300;446301;446302;446303;446304;446305;446306;446307;446308;446309;446310;446311;511667;638629;638630;638631;638632;638633;638634;638635;638636;638637;638638;638639;638640;638641;638642;638643;638644;638645;638646;638647;638648;638649;638650;638651;638652;638653;638654;689978;689979;689980;725930;725931;725932;725933;820145;820146;820147;820148;820149;820150;820151;820152;820153;820154;820155;820156;820157;820158;820159;820160;820161;820162;820163;820164;820165;820166;1029331;1029332;1029333;1029334;1029335;1029336;1029337;1029338;1029339;1029340;1029341;1029342;1029343;1081975;1081976;1081977;1081978;1141099;1141100;1141101;1141102;1141103;1141104;1141105;1197666;1197667;1197668;1197669;1313787;1313788;1313789;1313790;1433465;1433466;1433467;1433468;1433469;1433470;1433471;1433472;1433473;1433474;1433475;1433476;1433477;1433478;1433479;1433480;1433481;1433482;1433483;1433484;1433485;1433486;1433487;1433488;1433489;1433490	58472;58473;58474;104263;177517;177518;177519;177520;177521;177522;177523;185606;185607;185608;185609;185610;201518;201519;201520;201521;201522;201523;201524;201525;201526;201527;201528;238761;238762;295401;295402;295403;295404;295405;295406;295407;295408;295409;295410;295411;295412;295413;295414;338540;422671;422672;422673;422674;422675;455401;455402;478132;540353;540354;540355;540356;540357;540358;540359;540360;540361;674487;674488;674489;674490;706548;744719;744720;781829;859641;859642;859643;859644;940477;940478;940479;940480;940481;940482;940483;940484;940485;940486;940487;940488;940489;940490;940491;940492;940493	58473;104263;177520;177522;185607;201521;238762;295410;338540;422671;455402;478132;540354;674489;706548;744720;781829;859641;940488			XP_020143111	OS9_HUMAN	Q13438	Protein OS-9 OS=Homo sapiens OX=9606 GN=OS9 PE=1 SV=1	OS9	4.4e-143	0.911	0.957	XP_020143111	79281at40674;179834at32523;1475416at2759;15960at9443;33292at314146;127873at7742;75916at9347;520594at33208	protein OS-9 isoform X1;Endoplasmic reticulum lectin 1	Q13438	79281at40674;179834at32523;1475416at2759;15960at9443;33292at314146;127873at7742;75916at9347;520594at33208;6061at9604;6158at314295	protein OS-9 isoform X1;Endoplasmic reticulum lectin 1	YES	YES	105180000	121260000	120130000	97086000	105000000	5	109731200	0.725467	0.0696581	105180000	127730000	139850000	126710000	205420000	156570000	5	151256000	1	0.215453	139850000	0.752092	-1.32963	0.0510267	0.0653992	0.0438011
3329	XP_012632598.1	XP_012632598.1	16	16	16	elongation factor Ts, mitochondrial [Microcebus murinus]	XP_012632598.1	1	16	16	16	54.2	35.293	325	325	0	113.19	LOC105878002	2972;3804;9386;11960;17455;19428;28916;31004;33663;33664;33968;40561;44958;45070;54795;64391	True;True;True;True;True;True;True;True;True;True;True;True;True;True;True;True	3162;4083;9962;12674;18493;20576;30661;32844;35615;35616;35939;35940;43119;43120;47971;48091;58317;68516	68537;68538;68539;68540;68541;68542;68543;68544;68545;68546;68547;68548;68549;89521;89522;89523;89524;89525;89526;89527;89528;89529;89530;207008;207009;207010;207011;207012;207013;207014;207015;207016;207017;207018;207019;207020;207021;207022;207023;207024;260198;260199;260200;260201;260202;260203;260204;260205;260206;260207;260208;260209;260210;260211;260212;260213;260214;260215;260216;260217;260218;260219;260220;260221;260222;378721;378722;378723;378724;378725;378726;378727;378728;378729;378730;378731;378732;378733;421132;421133;421134;421135;421136;421137;421138;421139;421140;421141;421142;421143;421144;421145;421146;421147;421148;421149;647126;647127;647128;647129;647130;647131;647132;647133;697842;697843;756646;756647;756648;756649;756650;756651;756652;756653;756654;756655;756656;756657;756658;756659;756660;756661;756662;756663;756664;756665;756666;756667;756668;756669;756670;756671;756672;756673;756674;756675;756676;756677;756678;756679;756680;764272;764273;764274;764275;764276;764277;764278;764279;764280;764281;764282;764283;764284;764285;764286;911516;911517;911518;911519;911520;911521;911522;911523;911524;911525;911526;911527;911528;1001501;1001502;1001503;1001504;1001505;1001506;1001507;1001508;1001509;1003876;1003877;1003878;1003879;1003880;1003881;1003882;1003883;1003884;1203013;1431779;1431780;1431781;1431782;1431783;1431784;1431785;1431786;1431787;1431788;1431789;1431790;1431791;1431792;1431793	46186;46187;46188;46189;46190;46191;46192;60253;60254;60255;60256;60257;60258;60259;137551;137552;137553;137554;137555;137556;137557;137558;137559;137560;137561;172976;172977;172978;172979;172980;172981;172982;172983;172984;172985;172986;172987;172988;172989;172990;172991;172992;172993;172994;172995;172996;250749;250750;250751;250752;250753;250754;250755;250756;250757;250758;250759;250760;250761;278670;278671;278672;278673;278674;278675;278676;278677;278678;278679;278680;278681;278682;428196;460206;498526;498527;498528;498529;498530;498531;498532;498533;498534;498535;498536;498537;498538;498539;498540;503688;503689;503690;503691;503692;503693;503694;503695;599413;599414;599415;599416;599417;599418;599419;599420;599421;657199;657200;657201;657202;657203;657204;658695;658696;658697;658698;658699;658700;785475;939325;939326;939327;939328;939329;939330;939331;939332;939333;939334;939335;939336;939337	46191;60255;137556;172976;250753;278672;428196;460206;498528;498538;503689;599420;657201;658700;785475;939335	2944;2945	263;283	XP_012632598	EFTS_HUMAN	P43897	Elongation factor Ts, mitochondrial OS=Homo sapiens OX=9606 GN=TSFM PE=1 SV=2	TSFM	4e-153	0.88	0.951	XP_012632598	213201at32523;1048278at2759;290566at7742;149812at40674;459793at33208;133254at9347;58624at314146;32377at9443	Elongation factor Ts, mitochondrial	P43897	213201at32523;11871at314295;1048278at2759;290566at7742;149812at40674;11663at9604;459793at33208;133254at9347;58624at314146;32377at9443	Elongation factor Ts, mitochondrial	YES	YES	240020000	173800000	196400000	188940000	246240000	5	209080000	0.873708	0.134588	196400000	240960000	275000000	235250000	169090000	276210000	5	239302000	1	0.181976	240960000	0.815073	-1.22688	0.572361	0.254329	0.25034
3330	XP_012632599.1	XP_012632599.1	4	4	4	tRNA (guanine-N(7)-)-methyltransferase isoform X1 [Microcebus murinus]	XP_012632599.1	1	4	4	4	20.5	31.674	278	278	0	11.979	LOC105878003	2244;26165;27443;40028	True;True;True;True	2388;27721;29103;42401	51380;51381;51382;582274;582275;582276;582277;582278;582279;582280;582281;582282;582283;582284;582285;613808;613809;613810;613811;613812;613813;613814;613815;613816;613817;613818;895477;895478;895479;895480;895481;895482;895483;895484;895485;895486	34635;385427;385428;385429;385430;385431;385432;406379;406380;406381;406382;406383;406384;588919;588920;588921	34635;385428;406384;588921			XP_012632599	TRMB_HUMAN	Q9UBP6	tRNA (guanine-N(7)-)-methyltransferase OS=Homo sapiens OX=9606 GN=METTL1 PE=1 SV=1	METTL1	2.3e-126	0.927	0.967	XP_012632599	444160at33208;238288at32523;154212at40674;61616at314146;35163at9443;339203at7742;1417652at2759;140078at9347	tRNA (guanine-N(7)-)-methyltransferase	Q9UBP6	11602at9604;444160at33208;238288at32523;11812at314295;154212at40674;61616at314146;35163at9443;339203at7742;1417652at2759;140078at9347	tRNA (guanine-N(7)-)-methyltransferase	YES	YES	8892000	12490000	7829500	9174300	13534000	5	10383960	1.21323	0.289584	9174300	5906200	7014200	6788400	12742000	10344000	5	8558960	1	0.336818	7014200	1.30796	1.30796	0.776124	0.415181	0.315083
3332	XP_012632625.1;XP_012632624.1	XP_012632625.1;XP_012632624.1	30;29	30;29	30;29	CD166 antigen isoform X2 [Microcebus murinus]; CD166 antigen isoform X1 [Microcebus murinus]	XP_012632625.1	2	30	30	30	58.1	63.487	570	570;583	0	168.48	LOC105878029	902;3001;3002;6200;8557;17969;30138;30786;30887;30944;32617;33616;45904;46579;46788;49896;51707;52657;52658;52680;52681;53269;53270;54086;54976;57005;57108;60448;63392;64202	True;True;True;True;True;True;True;True;True;True;True;True;True;True;True;True;True;True;True;True;True;True;True;True;True;True;True;True;True;True	947;3191;3192;6613;9067;19036;31934;32618;32726;32784;34527;35566;48972;49667;49897;53142;55056;56060;56061;56083;56084;56697;56698;57564;58511;60660;60771;64316;67448;68311	19730;19731;19732;19733;19734;19735;19736;19737;19738;19739;19740;19741;68995;68996;68997;68998;68999;69000;69001;69002;69003;69004;69005;69006;69007;69008;69009;69010;69011;69012;69013;69014;69015;69016;69017;69018;69019;69020;69021;69022;69023;69024;69025;69026;69027;69028;69029;69030;141219;141220;141221;141222;141223;141224;141225;141226;141227;141228;141229;141230;190294;190295;190296;190297;190298;190299;190300;190301;190302;190303;190304;190305;190306;190307;389219;389220;389221;389222;389223;389224;389225;389226;389227;389228;389229;389230;389231;389232;389233;389234;389235;389236;389237;389238;389239;389240;389241;389242;389243;389244;677259;677260;677261;677262;677263;677264;677265;677266;677267;677268;677269;692919;692920;692921;692922;692923;692924;692925;692926;692927;692928;692929;692930;692931;692932;692933;692934;695443;695444;695445;695446;695447;695448;695449;695450;695451;695452;695453;695454;696431;735566;735567;735568;735569;735570;735571;735572;735573;735574;735575;735576;735577;735578;735579;735580;735581;735582;735583;735584;735585;735586;735587;735588;735589;735590;735591;755546;755547;755548;755549;755550;755551;755552;755553;755554;755555;755556;755557;1020921;1020922;1020923;1020924;1020925;1020926;1020927;1020928;1020929;1020930;1020931;1020932;1020933;1020934;1020935;1020936;1020937;1033241;1033242;1033243;1033244;1033245;1033246;1033247;1033248;1033249;1033250;1033251;1033252;1033253;1033254;1037268;1037269;1037270;1037271;1037272;1037273;1037274;1037275;1037276;1037277;1037278;1037279;1037280;1037281;1037282;1037283;1037284;1037285;1037286;1037287;1037288;1037289;1037290;1037291;1098516;1098517;1098518;1098519;1098520;1098521;1098522;1098523;1098524;1098525;1098526;1098527;1098528;1098529;1098530;1098531;1098532;1098533;1098534;1098535;1098536;1098537;1098538;1098539;1098540;1098541;1098542;1098543;1098544;1098545;1098546;1098547;1098548;1098549;1098550;1098551;1098552;1098553;1098554;1136616;1155126;1155127;1155128;1155129;1155130;1155131;1155132;1155133;1155134;1155135;1155136;1155137;1155138;1155478;1155479;1155480;1155481;1155482;1155483;1155484;1155485;1155486;1155487;1155488;1155489;1155490;1155491;1155492;1155493;1155494;1155495;1155496;1155497;1155498;1155499;1155500;1155501;1167746;1167747;1167748;1167749;1167750;1167751;1167752;1167753;1167754;1167755;1167756;1167757;1167758;1167759;1167760;1167761;1167762;1167763;1167764;1167765;1167766;1167767;1167768;1167769;1167770;1167771;1167772;1167773;1167774;1167775;1167776;1167777;1167778;1167779;1167780;1167781;1167782;1186048;1186049;1209380;1209381;1209382;1209383;1209384;1209385;1209386;1209387;1209388;1209389;1209390;1209391;1209392;1209393;1209394;1209395;1209396;1209397;1209398;1209399;1209400;1209401;1209402;1209403;1209404;1209405;1209406;1209407;1209408;1209409;1209410;1209411;1209412;1209413;1209414;1209415;1209416;1209417;1252431;1252432;1252433;1252434;1252435;1252436;1252437;1252438;1252439;1252440;1252441;1252442;1255211;1255212;1255213;1338302;1338303;1338304;1338305;1338306;1338307;1338308;1338309;1338310;1338311;1338312;1338313;1338314;1338315;1338316;1338317;1338318;1338319;1338320;1338321;1338322;1338323;1338324;1338325;1408843;1408844;1408845;1408846;1408847;1408848;1408849;1408850;1408851;1408852;1408853;1408854;1408855;1408856;1408857;1408858;1426422;1426423;1426424;1426425;1426426;1426427;1426428;1426429;1426430;1426431;1426432;1426433;1426434;1426435;1426436;1426437;1426438;1426439;1426440;1426441;1426442;1426443;1426444	13487;13488;13489;13490;13491;13492;13493;46460;46461;46462;46463;46464;46465;46466;46467;46468;46469;46470;46471;46472;94864;94865;94866;94867;94868;94869;94870;94871;94872;94873;126884;126885;257558;257559;257560;257561;257562;257563;257564;257565;257566;257567;257568;257569;257570;257571;257572;447155;447156;447157;447158;447159;457279;457280;457281;457282;457283;457284;457285;457286;457287;457288;457289;457290;457291;458810;458811;458812;458813;459325;484857;484858;484859;484860;484861;484862;484863;484864;484865;484866;484867;484868;484869;484870;484871;484872;484873;484874;497747;497748;497749;497750;497751;497752;669368;669369;669370;669371;669372;669373;669374;669375;669376;669377;669378;669379;669380;669381;669382;676771;676772;676773;676774;676775;676776;676777;676778;676779;676780;679233;679234;679235;679236;679237;679238;679239;679240;679241;679242;679243;679244;679245;679246;679247;679248;679249;679250;679251;679252;716997;716998;716999;717000;717001;717002;717003;717004;717005;717006;717007;717008;717009;717010;717011;717012;717013;717014;717015;717016;717017;717018;717019;717020;717021;741809;753401;753402;753403;753404;753405;753620;753621;753622;753623;753624;753625;753626;761551;761552;761553;761554;761555;761556;761557;761558;761559;761560;761561;761562;761563;761564;761565;761566;761567;761568;761569;761570;761571;773868;773869;789966;789967;789968;789969;789970;789971;789972;789973;789974;789975;789976;789977;789978;789979;789980;789981;789982;789983;789984;789985;789986;818102;818103;818104;818105;818106;818107;818108;818109;818110;818111;818112;818113;820044;875900;875901;875902;875903;875904;875905;875906;875907;875908;875909;875910;875911;875912;875913;875914;875915;875916;923663;923664;923665;923666;923667;923668;923669;923670;923671;923672;923673;923674;923675;923676;923677;923678;935548;935549;935550;935551	13492;46464;46470;94871;126884;257571;447158;457290;458810;459325;484868;497751;669377;676771;679242;717005;741809;753401;753403;753624;753626;761559;761561;773868;789966;818107;820044;875913;923677;935551			XP_012632625	CD166_HUMAN	Q13740	CD166 antigen OS=Homo sapiens OX=9606 GN=ALCAM PE=1 SV=2	ALCAM	8.4e-207	0.93	0.966	XP_012632625	16027at9443;27320at314146;189997at7742;247473at33208;75888at40674;536204at2759;193140at32523;72668at9347	Activated leukocyte cell adhesion molecule;CD166 antigen isoform X1;basal cell adhesion molecule	Q13740	16027at9443;27320at314146;5880at314295;189997at7742;247473at33208;75888at40674;536204at2759;193140at32523;72668at9347;5786at9604	Activated leukocyte cell adhesion molecule;CD166 antigen isoform X1;basal cell adhesion molecule	YES	YES	500300000	439860000	332740000	415430000	349610000	5	407588000	0.838076	0.140447	415430000	509270000	448700000	384170000	516790000	572760000	5	486338000	1	0.148191	509270000	0.815736	-1.22589	0.919408	0.843696	0.114204
3333	XP_012632688.1;XP_020136478.1	XP_012632688.1	18;1	18;1	18;1	L-xylulose reductase [Microcebus murinus]	XP_012632688.1	2	18	18	18	93.9	25.553	244	244;244	0	245.57	LOC105878068	3439;3543;3872;5126;5387;5388;5604;10518;10983;15362;18502;18574;39811;52651;55790;56174;60692;60806	True;True;True;True;True;True;True;True;True;True;True;True;True;True;True;True;True;True	3666;3776;4154;5474;5752;5753;5754;5985;11147;11641;16279;19600;19601;19681;42123;42124;56053;56054;59377;59378;59792;64572;64573;64728;64729;64730	80942;80943;80944;80945;80946;80947;80948;80949;80950;80951;84014;84015;84016;84017;84018;84019;91211;91212;91213;91214;91215;91216;91217;91218;91219;91220;91221;91222;91223;91224;91225;91226;91227;91228;91229;91230;91231;91232;91233;91234;91235;91236;91237;91238;91239;91240;91241;91242;91243;91244;91245;91246;91247;91248;116945;116946;116947;116948;116949;116950;116951;116952;116953;116954;116955;116956;116957;116958;116959;116960;116961;116962;116963;116964;116965;116966;116967;116968;116969;116970;116971;116972;116973;116974;116975;116976;116977;116978;116979;116980;116981;116982;116983;116984;116985;116986;116987;116988;116989;116990;116991;116992;116993;116994;116995;116996;116997;123317;123318;123319;123320;123321;123322;123323;123324;123325;123326;123327;123328;123329;123330;123331;123332;123333;123334;123335;123336;123337;123338;123339;123340;123341;123342;123343;123344;123345;123346;123347;123348;123349;123350;123351;123352;123353;123354;123355;123356;123357;123358;123359;123360;123361;123362;123363;123364;123365;123366;123367;123368;123369;123370;123371;123372;123373;123374;123375;123376;123377;123378;123379;123380;123381;123382;123383;123384;123385;123386;123387;123388;123389;123390;123391;123392;123393;123394;123395;123396;123397;123398;123399;123400;123401;123402;123403;123404;128702;128703;128704;128705;128706;128707;128708;128709;128710;128711;128712;128713;128714;128715;128716;128717;128718;128719;128720;128721;128722;128723;128724;128725;128726;128727;128728;128729;128730;128731;128732;128733;128734;128735;128736;128737;128738;128739;128740;128741;128742;128743;128744;128745;128746;128747;128748;128749;128750;128751;128752;128753;128754;128755;128756;128757;128758;128759;128760;128761;128762;128763;128764;128765;128766;128767;128768;128769;128770;128771;128772;128773;230844;230845;230846;230847;230848;230849;230850;230851;230852;230853;230854;230855;230856;230857;230858;230859;230860;230861;230862;230863;230864;230865;230866;230867;230868;230869;230870;230871;230872;230873;230874;230875;230876;230877;230878;230879;230880;230881;230882;230883;230884;230885;230886;230887;230888;230889;230890;230891;230892;230893;230894;230895;230896;230897;230898;230899;230900;230901;230902;230903;230904;230905;230906;230907;230908;240802;240803;240804;240805;240806;240807;240808;240809;240810;240811;240812;240813;240814;240815;240816;240817;240818;240819;240820;240821;240822;240823;240824;240825;240826;240827;240828;240829;240830;240831;240832;240833;240834;240835;240836;240837;240838;240839;240840;330285;330286;330287;330288;330289;330290;330291;330292;330293;330294;330295;330296;330297;330298;330299;330300;330301;330302;330303;330304;330305;330306;330307;330308;330309;330310;330311;330312;330313;330314;330315;330316;330317;330318;330319;330320;330321;330322;330323;330324;330325;330326;401693;401694;401695;401696;401697;401698;401699;401700;401701;401702;401703;401704;401705;401706;401707;401708;401709;401710;401711;401712;401713;401714;401715;401716;401717;401718;401719;401720;401721;401722;401723;401724;401725;401726;401727;401728;401729;401730;401731;401732;401733;401734;401735;401736;401737;401738;401739;401740;401741;403380;403381;403382;403383;403384;403385;403386;403387;403388;403389;403390;403391;403392;403393;403394;403395;403396;403397;403398;403399;403400;403401;403402;403403;403404;403405;403406;403407;403408;403409;403410;403411;403412;403413;403414;403415;403416;403417;403418;403419;403420;403421;403422;403423;403424;403425;403426;403427;403428;403429;403430;403431;403432;403433;403434;403435;403436;403437;403438;403439;403440;403441;403442;403443;403444;403445;403446;403447;403448;403449;403450;403451;403452;403453;403454;403455;403456;403457;403458;403459;403460;403461;403462;403463;403464;403465;403466;403467;403468;403469;403470;403471;403472;403473;403474;403475;403476;403477;403478;403479;891382;891383;891384;891385;891386;891387;891388;891389;891390;891391;891392;891393;891394;891395;891396;891397;891398;891399;891400;891401;891402;891403;891404;891405;891406;891407;891408;891409;891410;891411;891412;891413;891414;891415;891416;891417;891418;891419;891420;891421;891422;891423;891424;891425;891426;891427;891428;891429;891430;891431;891432;891433;891434;891435;891436;891437;891438;891439;891440;891441;891442;1155047;1155048;1155049;1155050;1155051;1155052;1155053;1155054;1155055;1155056;1155057;1155058;1155059;1155060;1155061;1155062;1155063;1155064;1155065;1155066;1155067;1155068;1155069;1155070;1155071;1155072;1155073;1155074;1155075;1155076;1155077;1155078;1155079;1155080;1155081;1155082;1155083;1155084;1155085;1155086;1226580;1226581;1226582;1226583;1226584;1226585;1226586;1226587;1226588;1226589;1226590;1226591;1226592;1226593;1226594;1235151;1235152;1235153;1235154;1235155;1235156;1235157;1235158;1235159;1235160;1235161;1235162;1235163;1235164;1235165;1235166;1235167;1235168;1235169;1235170;1235171;1235172;1235173;1235174;1235175;1235176;1235177;1235178;1235179;1235180;1235181;1345665;1345666;1345667;1345668;1345669;1345670;1345671;1345672;1345673;1345674;1345675;1345676;1345677;1345678;1345679;1345680;1345681;1345682;1345683;1345684;1345685;1345686;1345687;1345688;1345689;1345690;1345691;1345692;1345693;1345694;1345695;1345696;1345697;1345698;1345699;1345700;1345701;1345702;1345703;1345704;1345705;1345706;1345707;1345708;1345709;1345710;1345711;1345712;1345713;1345714;1345715;1345716;1345717;1345718;1345719;1345720;1345721;1345722;1345723;1345724;1345725;1345726;1345727;1345728;1345729;1345730;1345731;1345732;1345733;1345734;1345735;1345736;1345737;1345738;1345739;1345740;1345741;1345742;1345743;1345744;1345745;1345746;1345747;1345748;1345749;1345750;1345751;1345752;1345753;1345754;1345755;1345756;1345757;1345758;1345759;1345760;1345761;1345762;1345763;1345764;1345765;1345766;1345767;1345768;1345769;1345770;1345771;1345772;1345773;1345774;1345775;1345776;1345777;1345778;1345779;1345780;1345781;1345782;1345783;1345784;1345785;1345786;1345787;1345788;1345789;1345790;1345791;1345792;1345793;1345794;1345795;1345796;1345797;1345798;1345799;1345800;1345801;1345802;1345803;1345804;1345805;1345806;1345807;1345808;1349364;1349365;1349366;1349367;1349368;1349369;1349370;1349371;1349372;1349373;1349374;1349375;1349376;1349377;1349378;1349379;1349380;1349381;1349382;1349383;1349384;1349385;1349386;1349387;1349388;1349389;1349390;1349391;1349392;1349393;1349394;1349395;1349396;1349397;1349398;1349399;1349400;1349401;1349402;1349403;1349404;1349405;1349406;1349407;1349408;1349409;1349410;1349411;1349412;1349413;1349414;1349415;1349416;1349417;1349418;1349419;1349420;1349421;1349422;1349423;1349424;1349425;1349426;1349427;1349428;1349429;1349430;1349431;1349432;1349433;1349434;1349435;1349436;1349437;1349438;1349439;1349440;1349441;1349442;1349443;1349444;1349445;1349446;1349447;1349448;1349449;1349450;1349451;1349452;1349453;1349454;1349455;1349456;1349457;1349458;1349459;1349460;1349461;1349462;1349463;1349464;1349465;1349466;1349467;1349468;1349469;1349470;1349471;1349472;1349473;1349474;1349475;1349476;1349477;1349478;1349479;1349480;1349481;1349482;1349483;1349484;1349485;1349486;1349487;1349488;1349489;1349490;1349491;1349492;1349493;1349494;1349495;1349496;1349497;1349498;1349499;1349500;1349501;1349502;1349503;1349504;1349505;1349506;1349507;1349508;1349509;1349510;1349511;1349512;1349513;1349514;1349515;1349516;1349517;1349518;1349519;1349520;1349521	54582;54583;54584;54585;54586;54587;54588;56727;61480;61481;61482;61483;61484;61485;61486;61487;61488;61489;61490;61491;61492;61493;61494;61495;61496;61497;61498;61499;61500;61501;61502;61503;61504;61505;61506;61507;61508;61509;61510;61511;61512;61513;61514;78531;78532;78533;78534;78535;78536;78537;78538;78539;78540;78541;78542;78543;78544;78545;78546;78547;78548;78549;78550;78551;78552;78553;78554;78555;78556;78557;78558;78559;78560;78561;78562;78563;78564;78565;78566;82846;82847;82848;82849;82850;82851;82852;82853;82854;82855;82856;82857;82858;82859;82860;82861;82862;82863;82864;82865;82866;82867;82868;82869;82870;82871;82872;82873;82874;82875;82876;82877;82878;82879;82880;82881;82882;82883;82884;82885;82886;82887;82888;82889;82890;82891;82892;82893;82894;82895;82896;82897;82898;82899;82900;82901;82902;82903;82904;82905;82906;82907;86405;86406;86407;86408;86409;86410;86411;86412;86413;86414;86415;86416;86417;86418;86419;86420;86421;86422;86423;86424;86425;86426;86427;86428;86429;86430;86431;86432;86433;86434;86435;86436;86437;86438;86439;86440;86441;86442;86443;86444;86445;86446;86447;86448;86449;86450;86451;86452;86453;86454;86455;86456;153426;153427;153428;153429;153430;153431;153432;153433;153434;153435;153436;153437;153438;153439;153440;153441;153442;153443;153444;153445;153446;153447;153448;153449;153450;153451;153452;153453;153454;153455;153456;153457;153458;153459;153460;153461;153462;153463;153464;153465;153466;153467;153468;153469;153470;153471;153472;153473;153474;153475;153476;153477;153478;153479;153480;160178;160179;160180;160181;160182;160183;160184;160185;160186;160187;160188;160189;160190;160191;160192;160193;160194;160195;160196;160197;160198;160199;160200;160201;160202;160203;160204;160205;160206;160207;160208;160209;160210;160211;160212;160213;218179;218180;218181;218182;218183;218184;218185;218186;218187;218188;218189;218190;218191;218192;218193;218194;218195;218196;218197;218198;218199;218200;218201;218202;218203;218204;218205;218206;218207;266034;266035;266036;266037;266038;266039;266040;266041;266042;266043;266044;266045;266046;266047;266048;266049;266050;266051;266052;266053;266054;266055;266056;266057;266058;266059;266060;266061;266062;266063;266064;266065;266066;266067;266068;266069;266070;266071;266072;266073;266074;266075;266076;266077;266078;267141;267142;267143;267144;267145;267146;267147;267148;267149;267150;267151;267152;267153;267154;267155;267156;267157;267158;267159;267160;267161;267162;267163;267164;267165;267166;267167;267168;267169;267170;267171;267172;267173;267174;267175;267176;267177;267178;267179;267180;267181;267182;267183;267184;267185;267186;267187;267188;267189;267190;267191;267192;267193;267194;267195;267196;267197;267198;267199;267200;267201;267202;267203;267204;267205;267206;267207;267208;267209;267210;267211;267212;586445;586446;586447;586448;586449;586450;586451;586452;586453;586454;586455;586456;586457;586458;586459;586460;586461;586462;586463;586464;586465;586466;586467;586468;586469;586470;586471;586472;586473;586474;586475;586476;586477;586478;586479;586480;586481;586482;586483;586484;586485;586486;586487;586488;586489;586490;586491;586492;586493;753368;753369;753370;753371;753372;753373;753374;753375;753376;753377;753378;753379;753380;753381;753382;753383;753384;753385;753386;801015;801016;801017;801018;801019;801020;806741;806742;806743;806744;806745;806746;806747;806748;806749;806750;806751;806752;806753;806754;806755;806756;806757;806758;881162;881163;881164;881165;881166;881167;881168;881169;881170;881171;881172;881173;881174;881175;881176;881177;881178;881179;881180;881181;881182;881183;881184;881185;881186;881187;881188;881189;881190;881191;881192;881193;881194;881195;881196;881197;881198;881199;881200;881201;881202;881203;881204;881205;881206;881207;881208;881209;881210;881211;881212;881213;881214;881215;881216;881217;881218;881219;881220;881221;881222;881223;881224;881225;881226;881227;881228;881229;881230;881231;881232;881233;881234;881235;881236;881237;881238;881239;881240;881241;881242;881243;881244;881245;881246;881247;881248;881249;881250;881251;881252;881253;881254;881255;881256;881257;881258;881259;881260;881261;881262;881263;881264;881265;881266;881267;881268;881269;881270;881271;881272;881273;881274;881275;881276;881277;881278;881279;881280;881281;881282;881283;881284;883615;883616;883617;883618;883619;883620;883621;883622;883623;883624;883625;883626;883627;883628;883629;883630;883631;883632;883633;883634;883635;883636;883637;883638;883639;883640;883641;883642;883643;883644;883645;883646;883647;883648;883649;883650;883651;883652;883653;883654;883655;883656;883657;883658;883659;883660;883661;883662;883663;883664;883665;883666;883667;883668;883669;883670;883671;883672;883673;883674;883675;883676;883677;883678;883679;883680;883681;883682;883683;883684;883685;883686;883687;883688;883689;883690;883691;883692;883693;883694;883695;883696;883697;883698;883699;883700;883701;883702;883703;883704;883705;883706;883707;883708;883709;883710;883711;883712;883713;883714;883715;883716;883717;883718;883719;883720;883721;883722;883723;883724;883725;883726;883727;883728;883729;883730;883731;883732	54588;56727;61490;78541;82874;82907;86429;153449;160196;218188;266067;267170;586480;753379;801019;806750;881239;883677	2946;2947;2948;2949;2950;2951;2952;2953	1;118;158;163;183;186;200;229	XP_012632688	DCXR_HUMAN	Q7Z4W1	L-xylulose reductase OS=Homo sapiens OX=9606 GN=DCXR PE=1 SV=2	DCXR	2.7e-95	0.889	0.975	XP_012632688	326313at7742;71711at314146;1051625at2759;180569at40674;451143at33208;261224at32523;162306at9347;39869at9443	L-xylulose reductase	Q7Z4W1	326313at7742;14492at9604;71711at314146;1051625at2759;180569at40674;451143at33208;261224at32523;162306at9347;39869at9443;14788at314295	L-xylulose reductase	YES	YES	12341000000	12647000000	14893000000	11784000000	13943000000	5	13121600000	1.19066	0.115104	12647000000	9690500000	6548600000	14267000000	12922000000	11674000000	5	11020420000	1	0.273539	11674000000	1.08335	1.08335	0.12245	0.181287	0.206406
3334	XP_012632695.1;XP_012632699.1;XP_012632691.1;XP_012632696.1;XP_012632694.1;XP_020136476.1;XP_012632692.1;XP_012632690.1;XP_020136477.1;XP_012632693.1	XP_012632695.1;XP_012632699.1;XP_012632691.1;XP_012632696.1;XP_012632694.1;XP_020136476.1;XP_012632692.1;XP_012632690.1;XP_020136477.1;XP_012632693.1	15;15;15;14;14;14;14;14;13;13	15;15;15;14;14;14;14;14;13;13	15;15;15;14;14;14;14;14;13;13	COP9 signalosome complex subunit 1 isoform X7 [Microcebus murinus]; COP9 signalosome complex subunit 1 isoform X12 [Microcebus murinus]; COP9 signalosome complex subunit 1 isoform X2 [Microcebus murinus]; COP9 signalosome complex subunit 1 isoform X9 [Mic	XP_012632695.1	10	15	15	15	39.8	55.148	487	487;554;555;486;488;554;555;556;487;555	0	54.194	LOC105878070	1380;3128;5895;9702;11966;13237;19852;33313;37115;37116;39688;40417;43697;54469;55763	True;True;True;True;True;True;True;True;True;True;True;True;True;True;True	1457;3331;6290;10293;12681;14020;21023;35246;39265;39266;41967;42931;46637;57972;59337	29171;29172;29173;29174;29175;29176;29177;29178;29179;29180;29181;29182;72432;72433;72434;72435;72436;72437;72438;72439;72440;72441;72442;72443;134646;134647;134648;134649;134650;134651;134652;213222;213223;213224;213225;213226;213227;213228;213229;213230;213231;260368;260369;260370;260371;260372;260373;260374;260375;260376;260377;260378;260379;260380;260381;260382;260383;287538;287539;287540;287541;287542;287543;287544;287545;287546;287547;287548;287549;287550;430359;430360;748454;748455;832188;832189;832190;832191;832192;832193;832194;832195;832196;832197;832198;832199;832200;888440;888441;888442;888443;908395;908396;908397;908398;908399;977143;977144;977145;977146;977147;977148;977149;977150;977151;977152;1194711;1226016;1226017;1226018;1226019;1226020;1226021;1226022;1226023;1226024;1226025;1226026;1226027	19682;19683;19684;19685;19686;19687;19688;19689;19690;19691;48752;48753;90405;90406;90407;141586;173078;173079;173080;173081;173082;173083;173084;173085;173086;173087;173088;173089;173090;190833;190834;190835;190836;190837;190838;190839;190840;284612;284613;493013;493014;548156;548157;548158;548159;548160;548161;548162;548163;584503;584504;584505;597437;641750;641751;641752;641753;779753;800672;800673	19686;48752;90407;141586;173078;190840;284613;493013;548161;548163;584504;597437;641750;779753;800673			XP_012632695	CSN1_HUMAN	Q13098	COP9 signalosome complex subunit 1 OS=Homo sapiens OX=9606 GN=GPS1 PE=1 SV=4	GPS1	0	0.978	0.988	XP_012632695	35722at314146;83951at9347;859626at2759;223526at33208;18997at9443;123447at32523;180648at7742;87665at40674	COP9 signalosome complex subunit 1;COP9 signalosome complex subunit 1 isoform X1	Q13098	35722at314146;83951at9347;859626at2759;223526at33208;7858at9604;18997at9443;123447at32523;180648at7742;87665at40674;7993at314295	COP9 signalosome complex subunit 1;COP9 signalosome complex subunit 1 isoform X1	YES	YES	69638000	85188000	86869000	87230000	88686000	5	83522200	0.908786	0.08553	86869000	81875000	94366000	63405000	112920000	106960000	5	91905200	1	0.216743	94366000	0.920554	-1.0863	0.0995757	0.724442	0.419866
3335	XP_012632711.1;XP_012629177.1	XP_012632711.1	5;1	2;0	2;0	LOW QUALITY PROTEIN: 40S ribosomal protein S20-like [Microcebus murinus]	XP_012632711.1	2	5	2	2	40.3	13.36	119	119;107	0	11.586	LOC105878074	27693;34347;46023;48361;57929	False;True;False;True;False	29370;36332;49094;51531;61646	619153;619154;619155;619156;619157;619158;619159;619160;619161;772601;772602;772603;772604;772605;772606;772607;772608;772609;772610;772611;772612;772613;772614;772615;772616;772617;772618;772619;772620;772621;772622;772623;772624;772625;772626;772627;772628;772629;772630;772631;772632;772633;772634;772635;772636;772637;772638;772639;772640;772641;772642;772643;772644;772645;772646;772647;772648;772649;772650;772651;772652;772653;772654;772655;772656;772657;772658;772659;772660;772661;772662;772663;772664;772665;1022752;1022753;1022754;1022755;1022756;1022757;1022758;1022759;1022760;1022761;1022762;1067982;1067983;1067984;1067985;1067986;1067987;1067988;1067989;1067990;1067991;1067992;1067993;1067994;1067995;1067996;1067997;1067998;1067999;1068000;1068001;1068002;1068003;1068004;1068005;1068006;1068007;1068008;1068009;1068010;1068011;1068012;1068013;1068014;1068015;1068016;1068017;1068018;1068019;1068020;1279262;1279263;1279264;1279265;1279266;1279267;1279268;1279269;1279270;1279271;1279272;1279273;1279274;1279275;1279276;1279277;1279278;1279279;1279280;1279281;1279282;1279283;1279284;1279285;1279286	409811;409812;509021;509022;509023;509024;509025;509026;509027;509028;509029;509030;509031;509032;509033;509034;509035;509036;509037;509038;509039;509040;509041;509042;509043;509044;509045;509046;509047;509048;509049;509050;509051;509052;509053;509054;509055;509056;509057;509058;509059;509060;509061;509062;509063;509064;509065;509066;509067;509068;509069;509070;509071;509072;509073;670473;670474;670475;670476;670477;670478;670479;698267;698268;698269;698270;698271;698272;698273;698274;698275;698276;698277;698278;698279;698280;698281;698282;698283;698284;698285;698286;698287;698288;698289;698290;698291;698292;698293;698294;698295;698296;698297;698298;836597;836598;836599;836600;836601;836602;836603;836604;836605;836606;836607;836608;836609;836610;836611	409811;509067;670474;698282;836606			XP_012632711	RS20_HUMAN	P60866	40S ribosomal protein S20 OS=Homo sapiens OX=9606 GN=RPS20 PE=1 SV=1	RPS20	1.4e-57	0.983	0.983	XP_012632711	200959at40674;611260at33208;289263at32523;191890at9347;1454256at2759;412025at7742;85785at314146;48741at9443	40S ribosomal protein S20;Ribosomal protein S10;Ribosomal protein S20	P60866	46870at9443;17874at9604;200959at40674;611260at33208;289263at32523;17617at314295;191890at9347;1454256at2759;412025at7742;85785at314146	Ribosomal protein S20;40S ribosomal protein S20;Ribosomal protein S10	YES	YES	2951200000	3542800000	3609500000	3165800000	3178200000	5	3289500000	0.999168	0.084381	3178200000	4057800000	2848800000	3079600000	2896700000	3578300000	5	3292240000	1	0.15682	3079600000	1.03202	1.03202	0.256734	0.296274	0.991993
3336	XP_012632719.1;XP_012632718.1;XP_012632716.1;XP_012632715.1;XP_012597360.1;XP_012597359.1;XP_012597355.1	XP_012632719.1;XP_012632718.1;XP_012632716.1;XP_012632715.1;XP_012597360.1;XP_012597359.1;XP_012597355.1	4;4;4;4;3;3;3	4;4;4;4;3;3;3	4;4;4;4;3;3;3	casein kinase I isoform X4 [Microcebus murinus]; casein kinase I isoform X3 [Microcebus murinus]; casein kinase I isoform X2 [Microcebus murinus]; casein kinase I isoform X1 [Microcebus murinus]; casein kinase I isoform X3 [Microcebus murinus]; casein kin	XP_012632719.1	7	4	4	4	12.5	46.818	409	409;415;428;436;367;389;416	0	8.2398	LOC105878077	15630;18592;57061;63952	True;True;True;True	16557;19699;60718;68040	337034;337035;337036;337037;337038;337039;337040;337041;337042;337043;403973;403974;403975;403976;403977;403978;403979;403980;1254105;1254106;1254107;1254108;1254109;1254110;1254111;1254112;1421390;1421391;1421392;1421393;1421394;1421395	222914;222915;222916;222917;222918;267538;267539;267540;819299;819300;932259;932260;932261;932262;932263;932264	222915;267539;819300;932264			XP_012632719	KC1D_HUMAN	P48730	Casein kinase I isoform delta OS=Homo sapiens OX=9606 GN=CSNK1D PE=1 SV=2	CSNK1D	1.3e-97	0.993	0.995	XP_012632719	23133at9443;94416at40674;221539at7742;39673at314146;1097975at2759;90388at9347;134273at32523;305257at33208	Casein kinase 1 delta;casein kinase I;Protein kinase domain	P48730	23133at9443;94416at40674;8504at9604;8659at314295;221539at7742;39673at314146;1097975at2759;90388at9347;134273at32523;305257at33208	Casein kinase 1 delta;Casein kinase I isoform delta;casein kinase I;Protein kinase domain	YES	YES		11788000	8610100	8614500	10446000	4	9864650	1.03362	0.162031	9530250	9642000	10354000	9072900	6312200	12338000	5	9543820	1	0.229194	9642000	0.98841	-1.01173	0.558906	0.854903	0.804403
3337	XP_012632725.1;XP_012632717.1;XP_012632740.1;XP_012632733.1	XP_012632725.1;XP_012632717.1;XP_012632740.1;XP_012632733.1	8;8;4;4	8;8;4;4	8;8;4;4	chromatin complexes subunit BAP18 isoform X4 [Microcebus murinus]; chromatin complexes subunit BAP18 isoform X1 [Microcebus murinus]; chromatin complexes subunit BAP18 isoform X3 [Microcebus murinus]; chromatin complexes subunit BAP18 isoform X2 [Microceb	XP_012632725.1	4	8	8	8	48.6	22.963	216	216;236;182;202	0	25.654	LOC105878076	16121;31091;31302;33656;47910;58987;62913;63674	True;True;True;True;True;True;True;True	17078;32936;33152;35607;51068;62771;66948;67747	349307;349308;349309;349310;349311;349312;349313;349314;349315;349316;349317;349318;349319;349320;349321;349322;349323;349324;349325;349326;349327;349328;349329;349330;700104;700105;700106;700107;700108;700109;700110;700111;700112;700113;700114;700115;700116;700117;700118;700119;700120;700121;700122;700123;700124;700125;700126;705731;705732;756541;756542;756543;756544;756545;756546;756547;756548;756549;1058829;1058830;1302958;1302959;1302960;1302961;1302962;1302963;1302964;1302965;1302966;1302967;1302968;1302969;1399005;1399006;1399007;1399008;1399009;1399010;1399011;1399012;1399013;1399014;1399015;1399016;1399017;1415335;1415336;1415337;1415338;1415339;1415340;1415341;1415342;1415343;1415344;1415345	231520;231521;231522;231523;231524;231525;231526;231527;231528;231529;231530;231531;231532;461526;461527;461528;461529;461530;461531;461532;461533;461534;461535;461536;461537;461538;465115;465116;498479;498480;498481;498482;692792;692793;852521;852522;852523;852524;852525;852526;917092;917093;917094;917095;917096;917097;917098;917099;917100;917101;917102;928181;928182;928183;928184;928185	231528;461535;465115;498480;692793;852525;917096;928183			XP_012632725	BAP18_HUMAN	Q8IXM2	Chromatin complexes subunit BAP18 OS=Homo sapiens OX=9606 GN=BAP18 PE=1 SV=1	BAP18	7.4e-39	0.988	1	XP_012632725	389734at7742;1590112at2759;82636at314146;278775at32523;194062at40674;46901at9443;632928at33208;185347at9347	chromatin complexes subunit BAP18 isoform X1	Q8IXM2	389734at7742;1590112at2759;82636at314146;278775at32523;194062at40674;46901at9443;632928at33208;185347at9347;17147at314295;16760at9604	chromatin complexes subunit BAP18 isoform X1;Chromatin complexes subunit BAP18	YES	YES	59668000	115150000	113810000	95317000	105810000	5	97951000	1.07457	0.250262	105810000	120920000	74149000	80437000	72682000	107580000	5	91153600	1	0.239164	80437000	1.31544	1.31544	0.931848	0.347982	0.64295
3338	XP_012632723.1;XP_012632722.1	XP_012632723.1;XP_012632722.1	2;2	2;2	2;2	hexosaminidase D isoform X2 [Microcebus murinus]; hexosaminidase D isoform X1 [Microcebus murinus]	XP_012632723.1	2	2	2	2	6.8	54.247	486	486;523	0.0010382	2.8807	LOC105878080	5202;31987	True;True	5555;33877	119060;119061;119062;119063;119064;119065;119066;721782;721783;721784;721785;721786	79982;475458	79982;475458			XP_012632723	HEXD_HUMAN	Q8WVB3	Hexosaminidase D OS=Homo sapiens OX=9606 GN=HEXD PE=1 SV=3	HEXD	8.8e-206	0.827	0.936	XP_012632723	128700at32523;90528at40674;90437at9347;22406at9443;39695at314146;431194at33208;183337at7742;1021041at2759	hexosaminidase D;hexosaminidase D isoform X1	Q8WVB3	128700at32523;90528at40674;90437at9347;32995at314146;7355at314295;19240at9443;431194at33208;183337at7742;7229at9604;1021041at2759	hexosaminidase D;hexosaminidase D isoform X1;LOW QUALITY PROTEIN: hexosaminidase D	YES	YES		1537700	2024300	1746700	2686700	4	1998850	0.632519	0.158223	1885500	3103200	3961900	2459800	2685900	3589900	5	3160140	1	0.196738	3103200	0.607599	-1.64582	0.71031	0.84972	0.0172125
3339	XP_012632726.1	XP_012632726.1	2	2	2	uncharacterized protein C17orf62 homolog [Microcebus murinus]	XP_012632726.1	1	2	2	2	12.8	20.884	187	187	0	7.7586	LOC105878082	1876;34668	True;True	1994;36670	41135;41136;41137;41138;41139;41140;41141;41142;41143;41144;41145;41146;41147;41148;41149;41150;41151;41152;41153;41154;41155;41156;41157;41158;41159;41160;41161;41162;41163;41164;41165;41166;41167;41168;779449;779450;779451;779452;779453;779454;779455;779456;779457;779458;779459;779460;779461;779462;779463;779464;779465;779466;779467;779468;779469	27702;27703;27704;27705;27706;27707;27708;27709;27710;27711;27712;27713;27714;27715;27716;27717;27718;27719;27720;27721;27722;27723;27724;27725;27726;27727;27728;513496;513497;513498;513499;513500;513501;513502;513503;513504;513505;513506;513507;513508;513509;513510;513511;513512	27712;513505			XP_012632726	CYBC1_HUMAN	Q9BQA9	Cytochrome b-245 chaperone 1 OS=Homo sapiens OX=9606 GN=CYBC1 PE=1 SV=1	CYBC1	2.7e-92	0.898	0.979	XP_012632726	531117at33208;186965at40674;178580at9347;268141at32523;1293240at2759;381431at7742;79370at314146;43517at9443	uncharacterized protein C17orf62 homolog;Chromosome 17 open reading frame 62	Q9BQA9	531117at33208;186965at40674;178580at9347;268141at32523;16274at314295;1293240at2759;381431at7742;79370at314146;43517at9443;15923at9604	uncharacterized protein C17orf62 homolog;Cytochrome b-245 chaperone 1;Chromosome 17 open reading frame 62	YES	YES	48742000	30173000	26541000	19669000	26968000	5	30418600	1.0764	0.386951	26968000	34273000	29645000	32233000	18663000	26484000	5	28259600	1	0.216056	29645000	0.909698	-1.09927	0.284646	0.168801	0.712624
3340	XP_012632735.1	XP_012632735.1	10	10	10	ketosamine-3-kinase isoform X1 [Microcebus murinus]	XP_012632735.1	1	10	10	10	39.5	34.03	309	309	0	38.934	LOC105878086	4960;10701;21783;21914;27579;33671;40022;59942;65131;65132	True;True;True;True;True;True;True;True;True;True	5295;11342;23074;23211;29245;35624;42393;63786;69296;69297	113386;113387;113388;113389;113390;113391;113392;113393;113394;234915;234916;234917;234918;234919;234920;234921;234922;234923;234924;234925;234926;234927;476363;476364;476365;476366;478829;478830;478831;478832;478833;478834;478835;478836;616463;616464;616465;616466;616467;616468;616469;616470;616471;616472;756875;756876;756877;756878;756879;756880;756881;756882;756883;756884;756885;756886;895323;895324;895325;895326;895327;895328;1326141;1326142;1326143;1326144;1326145;1326146;1326147;1326148;1326149;1326150;1326151;1326152;1447913;1447914;1447915;1447916;1447917;1447918;1447919;1447920;1447921;1447922;1447923;1447924;1447925;1447926;1447927;1447928;1447929;1447930	76200;76201;76202;76203;76204;76205;76206;156273;156274;156275;156276;156277;156278;156279;156280;315360;315361;316910;316911;316912;316913;316914;316915;408139;408140;408141;408142;498674;498675;498676;498677;498678;498679;498680;498681;588818;588819;867579;867580;867581;867582;867583;867584;867585;867586;867587;867588;867589;949492;949493;949494;949495;949496;949497;949498;949499;949500;949501;949502;949503;949504;949505	76200;156274;315360;316911;408142;498676;588819;867583;949497;949505			XP_012632735	KT3K_HUMAN	Q9HA64	Ketosamine-3-kinase OS=Homo sapiens OX=9606 GN=FN3KRP PE=1 SV=2	FN3KRP	1.2e-145	0.887	0.971	XP_012632735	60477at314146;195871at32523;480726at33208;32080at9443;137505at9347;143756at40674;285919at7742;943202at2759	ketosamine-3-kinase;fructosamine-3-kinase;Fructosamine 3 kinase related protein	Q9HA64	12086at314295;60477at314146;195871at32523;11867at9604;480726at33208;32080at9443;137505at9347;143756at40674;285919at7742;943202at2759	ketosamine-3-kinase;fructosamine-3-kinase;Fructosamine 3 kinase related protein	YES	YES	58776000	65943000	76236000	56550000	59749000	5	63450800	1.90089	0.238189	59749000	63629000	15150000	38450000	36811000	12858000	5	33379600	1	0.618691	36811000	1.62313	1.62313	0.0918505	0.203286	0.0276559
3341	XP_012632739.2	XP_012632739.2	8	8	8	LOW QUALITY PROTEIN: fructosamine-3-kinase [Microcebus murinus]	XP_012632739.2	1	8	8	8	30.1	34.894	309	309	0	36.248	LOC105878089	1124;1538;5768;33631;36973;46591;47669;59429	True;True;True;True;True;True;True;True	1182;1624;6156;35581;39118;49682;50817;63241	23991;23992;23993;23994;23995;23996;23997;23998;23999;24000;24001;24002;24003;33003;33004;33005;33006;33007;33008;33009;33010;33011;33012;33013;33014;33015;132006;132007;132008;132009;132010;132011;132012;132013;132014;132015;132016;755831;755832;755833;755834;755835;755836;755837;755838;755839;755840;755841;755842;829647;829648;829649;829650;829651;829652;829653;829654;829655;829656;1033498;1033499;1033500;1033501;1033502;1033503;1033504;1033505;1033506;1033507;1033508;1033509;1033510;1033511;1033512;1033513;1033514;1033515;1033516;1033517;1033518;1054098;1054099;1054100;1054101;1054102;1054103;1054104;1054105;1054106;1054107;1054108;1054109;1054110;1054111;1054112;1054113;1054114;1054115;1054116;1054117;1054118;1054119;1054120;1054121;1054122;1313532;1313533;1313534;1313535;1313536;1313537;1313538;1313539;1313540;1313541;1313542;1313543;1313544;1313545;1313546;1313547;1313548	16326;22205;22206;22207;22208;22209;22210;22211;22212;22213;22214;22215;22216;22217;88647;88648;88649;88650;88651;88652;88653;497920;497921;497922;497923;497924;497925;546652;546653;546654;676906;676907;676908;676909;676910;676911;676912;676913;689984;689985;689986;689987;689988;689989;689990;689991;689992;689993;689994;689995;689996;689997;689998;689999;690000;690001;690002;690003;859486;859487;859488;859489;859490;859491;859492;859493;859494;859495;859496	16326;22211;88649;497923;546652;676906;690000;859492			XP_012632739	FN3K_HUMAN	Q9H479	Fructosamine-3-kinase OS=Homo sapiens OX=9606 GN=FN3K PE=1 SV=1	FN3K	1.7e-142	0.893	0.977	XP_012632739	195871at32523;480726at33208;32534at9443;137505at9347;143756at40674;285919at7742;55040at314146;943202at2759	fructosamine-3-kinase	Q9H479	195871at32523;480726at33208;11866at9604;32534at9443;137505at9347;143756at40674;285919at7742;12085at314295;55040at314146;943202at2759	fructosamine-3-kinase	YES	YES	99655000	102210000	116510000	161260000	120510000	5	120029000	1.01367	0.208805	116510000	121280000	117560000	111720000	105390000	136100000	5	118410000	1	0.0977763	117560000	0.991068	-1.00901	0.170778	0.103169	0.899084
3342	XP_012632758.1	XP_012632758.1	9	9	9	LOW QUALITY PROTEIN: ATP-dependent zinc metalloprotease YME1L1 [Microcebus murinus]	XP_012632758.1	1	9	9	9	15.2	82.722	743	743	0	28.63	LOC105878111	17937;20166;22193;22284;31646;37948;42368;45404;56785	True;True;True;True;True;True;True;True;True	19003;21356;23507;23601;33522;40127;45219;48446;60431	388641;388642;388643;388644;388645;388646;388647;388648;388649;388650;388651;388652;439955;439956;439957;439958;439959;439960;439961;439962;439963;439964;439965;439966;485879;485880;485881;485882;485883;485884;485885;485886;485887;485888;488109;488110;488111;488112;488113;714596;714597;714598;714599;714600;850374;850375;850376;850377;850378;850379;850380;850381;850382;850383;950026;950027;950028;950029;950030;950031;950032;950033;1010099;1010100;1010101;1010102;1248183;1248184;1248185;1248186	257184;291254;291255;291256;291257;291258;321684;321685;321686;321687;323279;470910;470911;559736;559737;559738;559739;559740;624010;624011;624012;662496;815395	257184;291256;321684;323279;470910;559739;624012;662496;815395			XP_012632758	YMEL1_HUMAN	Q96TA2	ATP-dependent zinc metalloprotease YME1L1 OS=Homo sapiens OX=9606 GN=YME1L1 PE=1 SV=2	YME1L1	0	0.863	0.884	XP_012632758	47126at40674;71596at32523;126890at7742;219904at33208;10876at9443;45136at9347;217929at2759;19637at314146	ATP-dependent zinc metalloprotease YME1L1;ATPase, AAA-type, conserved site	Q96TA2	47126at40674;71596at32523;126890at7742;219904at33208;10876at9443;4114at314295;45136at9347;4056at9604;217929at2759;19637at314146	ATP-dependent zinc metalloprotease YME1L1;ATPase, AAA-type, conserved site	YES	YES	35560000	14260000	26698000	32701000	14885000	5	24820800	0.834627	0.332543	26698000	35203000	29162000	17805000	38359000	28165000	5	29738800	1	0.265513	29162000	0.915506	-1.09229	0.672525	0.225099	0.411367
3344	XP_012632787.1;XP_012632786.1;XP_012632785.1;XP_012632784.1;XP_012632783.1;XP_012632782.1;XP_012632781.1;XP_012632780.1;XP_012632779.1;XP_020139696.1;XP_012632778.1;XP_012632777.1;XP_012632776.1;XP_012632775.1;XP_012632774.1;XP_012632773.1	XP_012632787.1;XP_012632786.1;XP_012632785.1;XP_012632784.1;XP_012632783.1;XP_012632782.1;XP_012632781.1;XP_012632780.1;XP_012632779.1;XP_020139696.1;XP_012632778.1;XP_012632777.1;XP_012632776.1;XP_012632775.1;XP_012632774.1;XP_012632773.1	8;8;8;8;8;8;8;8;8;8;8;8;8;8;8;8	8;8;8;8;8;8;8;8;8;8;8;8;8;8;8;8	8;8;8;8;8;8;8;8;8;8;8;8;8;8;8;8	abl interactor 1 isoform X16 [Microcebus murinus]; abl interactor 1 isoform X15 [Microcebus murinus]; abl interactor 1 isoform X14 [Microcebus murinus]; abl interactor 1 isoform X13 [Microcebus murinus]; abl interactor 1 isoform X12 [Microcebus murinus];	XP_012632787.1	16	8	8	8	32.2	42.667	388	388;393;420;446;447;451;452;475;476;478;479;480;481;503;507;508	0	25.052	LOC105878116	1279;3111;8217;25933;30595;55361;57532;62054	True;True;True;True;True;True;True;True	1347;3313;8718;27481;32419;58914;61228;66043	26868;26869;26870;26871;26872;26873;26874;26875;26876;71910;71911;71912;71913;71914;71915;71916;71917;71918;71919;71920;71921;71922;71923;182923;182924;182925;182926;182927;182928;182929;182930;182931;182932;182933;182934;182935;182936;182937;182938;182939;576624;576625;576626;576627;576628;576629;576630;576631;576632;576633;576634;687286;687287;687288;687289;687290;687291;687292;687293;687294;687295;687296;687297;687298;687299;1217964;1217965;1217966;1217967;1217968;1217969;1217970;1217971;1217972;1217973;1217974;1268671;1268672;1268673;1268674;1268675;1268676;1376434;1376435;1376436;1376437;1376438;1376439	18168;18169;18170;18171;48351;48352;48353;48354;48355;48356;48357;48358;48359;122076;122077;122078;122079;122080;122081;122082;122083;122084;122085;381563;381564;381565;381566;381567;453273;453274;453275;453276;795457;795458;795459;795460;795461;795462;829319;901524	18170;48355;122078;381564;453274;795461;829319;901524			XP_012632787	ABI1_HUMAN	Q8IZP0	Abl interactor 1 OS=Homo sapiens OX=9606 GN=ABI1 PE=1 SV=4	ABI1	9.4e-37	0.762	0.764	XP_012632787	135161at9347;201633at32523;595052at33208;288341at7742;141309at40674;25692at9443;1478981at2759;61738at314146	Abl interactor 1;Abl interactor 2	Q8IZP0	135161at9347;201633at32523;9369at9604;595052at33208;288341at7742;141309at40674;25692at9443;1478981at2759;61738at314146;9542at314295	Abl interactor 1;Abl interactor 2	YES	YES	19800000	54793000	43496000	40939000	49940000	5	41793600	1.2928	0.415785	43496000	26770000	25003000	51947000	22723000	35197000	5	32328000	1	0.369237	26770000	1.6248	1.6248	0.823057	0.34294	0.273328
3345	XP_012632811.1;XP_020136706.1;XP_012632804.1;XP_012632796.1	XP_012632811.1;XP_020136706.1;XP_012632804.1;XP_012632796.1	20;20;20;20	20;20;20;20	20;20;20;20	zinc phosphodiesterase ELAC protein 2 isoform X4 [Microcebus murinus]; zinc phosphodiesterase ELAC protein 2 isoform X3 [Microcebus murinus]; zinc phosphodiesterase ELAC protein 2 isoform X2 [Microcebus murinus]; zinc phosphodiesterase ELAC protein 2 isof	XP_012632811.1	4	20	20	20	35.9	91.694	822	822;824;844;846	0	89.798	LOC105878120	6001;6858;7005;9302;12716;12945;16245;18426;20034;21774;22890;27289;27632;27633;34641;43789;51366;52395;54864;64969	True;True;True;True;True;True;True;True;True;True;True;True;True;True;True;True;True;True;True;True	6403;7286;7446;9874;13473;13711;17210;19519;21214;23065;24248;28941;29299;29300;36639;46733;54695;55783;58391;69127	136976;136977;136978;136979;136980;136981;136982;136983;136984;153314;156723;156724;156725;156726;156727;156728;156729;156730;156731;156732;156733;156734;205422;205423;205424;205425;205426;205427;205428;277051;277052;277053;277054;277055;277056;277057;277058;281703;281704;281705;281706;281707;281708;281709;281710;281711;281712;281713;281714;281715;281716;281717;281718;281719;281720;281721;281722;281723;281724;281725;281726;281727;351950;351951;399635;399636;399637;399638;399639;399640;399641;399642;399643;399644;435376;476171;476172;476173;476174;476175;476176;476177;476178;476179;476180;476181;476182;476183;476184;502370;502371;502372;610622;610623;610624;610625;610626;610627;610628;610629;610630;610631;610632;610633;610634;617554;617555;617556;617557;617558;617559;617560;617561;617562;617563;617564;617565;617566;617567;617568;617569;617570;778737;778738;778739;778740;778741;778742;778743;778744;778745;778746;778747;979045;979046;979047;979048;979049;979050;979051;979052;979053;979054;979055;979056;979057;1130244;1130245;1130246;1130247;1130248;1130249;1130250;1130251;1130252;1130253;1130254;1130255;1130256;1150182;1150183;1150184;1150185;1150186;1150187;1150188;1206196;1206197;1206198;1206199;1206200;1445004;1445005;1445006;1445007;1445008;1445009	92026;92027;102446;104756;104757;104758;104759;104760;104761;104762;104763;136551;136552;136553;136554;183994;183995;187049;187050;187051;187052;187053;187054;187055;187056;187057;187058;187059;187060;187061;187062;187063;187064;233277;264574;264575;264576;264577;264578;264579;287917;315257;315258;315259;315260;315261;315262;332785;404161;404162;404163;404164;404165;404166;404167;404168;404169;408830;408831;408832;408833;408834;408835;512980;642948;737883;737884;737885;737886;737887;737888;737889;750311;750312;750313;787695;947747	92027;102446;104762;136551;183995;187064;233277;264579;287917;315262;332785;404162;408830;408835;512980;642948;737886;750313;787695;947747			XP_012632811	RNZ2_HUMAN	Q9BQ52	Zinc phosphodiesterase ELAC protein 2 OS=Homo sapiens OX=9606 GN=ELAC2 PE=1 SV=2	ELAC2	0	0.875	0.946	XP_012632811	87114at7742;15465at314146;42620at40674;10198at9443;454909at2759;109499at33208;36934at9347;61510at32523	zinc phosphodiesterase ELAC protein 2;ElaC ribonuclease Z 2;Ribonuclease Z	Q9BQ52	87114at7742;15465at314146;2953at9604;42620at40674;10198at9443;454909at2759;109499at33208;36934at9347;2993at314295;61510at32523	zinc phosphodiesterase ELAC protein 2;ElaC ribonuclease Z 2;Ribonuclease Z	YES	YES	70156000	56374000	49182000	65651000	50224000	5	58317400	0.885257	0.141319	56374000	63497000	70200000	57416000	76008000	62260000	5	65876200	1	0.110424	63497000	0.887821	-1.12635	0.643478	0.812764	0.192556
3346	XP_012632800.1	XP_012632800.1	14	14	14	threonine synthase-like 1 [Microcebus murinus]	XP_012632800.1	1	14	14	14	22.2	83.725	747	747	0	36.062	LOC105878123	5795;15469;16057;16058;28004;30004;31947;33597;37027;42162;51614;53940;57268;58671	True;True;True;True;True;True;True;True;True;True;True;True;True;True	6183;16394;17010;17011;29700;31795;33837;35547;39174;45003;54955;57408;60945;62429	132496;132497;132498;132499;132500;132501;132502;132503;132504;132505;333185;333186;333187;333188;333189;333190;333191;333192;333193;333194;333195;333196;333197;333198;333199;347977;347978;347979;347980;347981;347982;347983;347984;347985;347986;626652;626653;626654;626655;626656;626657;626658;626659;626660;626661;626662;626663;626664;626665;673635;673636;673637;673638;673639;673640;673641;673642;673643;673644;673645;673646;673647;673648;673649;673650;673651;673652;721077;721078;721079;721080;721081;721082;721083;755271;755272;755273;755274;755275;755276;755277;755278;755279;755280;755281;755282;830625;830626;830627;830628;830629;830630;830631;830632;830633;830634;830635;830636;830637;830638;945547;945548;945549;945550;945551;945552;945553;945554;945555;945556;1135000;1181862;1181863;1181864;1181865;1181866;1181867;1181868;1181869;1181870;1181871;1181872;1181873;1181874;1260241;1295280;1295281;1295282;1295283;1295284;1295285;1295286;1295287;1295288;1295289;1295290;1295291	88935;88936;88937;88938;220163;220164;220165;220166;220167;220168;220169;220170;230693;230694;414731;414732;414733;414734;414735;444852;444853;444854;444855;444856;475027;497588;497589;497590;497591;497592;497593;547255;547256;547257;547258;547259;547260;547261;547262;621081;621082;621083;621084;621085;621086;621087;740868;770781;770782;770783;770784;770785;770786;823433;847274;847275;847276;847277;847278;847279	88938;220164;230693;230694;414732;444855;475027;497591;547256;621082;740868;770783;823433;847274			XP_012632800	THNS1_HUMAN	Q8IYQ7	Threonine synthase-like 1 OS=Homo sapiens OX=9606 GN=THNSL1 PE=1 SV=2	THNSL1	0	0.922	0.984	XP_012632800	52021at40674;9380at9443;96292at7742;265749at33208;1361511at2759;39809at9347;74062at32523;17275at314146	threonine synthase-like 1;Threonine synthase	Q8IYQ7	52021at40674;9380at9443;96292at7742;265749at33208;3346at9604;1361511at2759;39809at9347;74062at32523;17275at314146;3385at314295	threonine synthase-like 1;Threonine synthase	YES	YES	65778000	58329000	64223000	73078000	65631000	5	65407800	0.912408	0.0733286	65631000	74099000	71551000	66820000	73484000	72481000	5	71687000	1	0.0402992	72481000	0.905492	-1.10437	0.272407	0.176351	0.0563245
3347	XP_012632807.1;XP_012632806.1	XP_012632807.1;XP_012632806.1	4;4	3;3	3;3	phosphoribosyltransferase domain-containing protein 1 isoform X2 [Microcebus murinus]; phosphoribosyltransferase domain-containing protein 1 isoform X1 [Microcebus murinus]	XP_012632807.1	2	4	3	3	19.4	25.465	222	222;238	0	4.9025	LOC105878125	8739;15548;43715;57817	True;True;True;False	9256;16473;46655;61532	193843;193844;193845;193846;193847;193848;193849;193850;193851;335255;335256;335257;335258;335259;335260;335261;335262;335263;335264;977344;1276711;1276712;1276713;1276714;1276715;1276716;1276717;1276718;1276719;1276720;1276721;1276722	129219;129220;221730;221731;221732;221733;641864;834879;834880;834881;834882;834883;834884;834885;834886;834887	129220;221732;641864;834882			XP_012632807	PRDC1_HUMAN	Q9NRG1	Phosphoribosyltransferase domain-containing protein 1 OS=Homo sapiens OX=9606 GN=PRTFDC1 PE=1 SV=1	PRTFDC1	4.2e-127	0.976	0.995	XP_012632807	39362at9443;154764at9347;69134at314146;1537610at2759;371226at7742;510977at33208;260110at32523;161905at40674	Hypoxanthine phosphoribosyltransferase	Q9NRG1	39362at9443;14365at9604;154764at9347;69134at314146;1537610at2759;371226at7742;510977at33208;260110at32523;161905at40674;14669at314295	Hypoxanthine phosphoribosyltransferase	YES	YES	12796000	8399600	9738100	11532000	18466000	5	12186340	1.10337	0.35232	11532000		15760000	11125000	8475900	8817700	4	11044650	1	0.303905	9971350	1.15651	1.15651	0.799985	0.153634	0.651288
3348	XP_012632819.2	XP_012632819.2	11	11	11	protein farnesyltransferase/geranylgeranyltransferase type-1 subunit alpha [Microcebus murinus]	XP_012632819.2	1	11	11	11	39.8	44.293	379	379	0	40.989	LOC105878133	2934;8573;9303;9462;17518;24112;39008;39273;47554;60610;64369	True;True;True;True;True;True;True;True;True;True;True	3122;9083;9875;10040;18561;25559;41237;41518;50701;64488;68492	67878;67879;67880;67881;67882;67883;67884;67885;67886;67887;190512;190513;190514;190515;190516;190517;190518;190519;190520;190521;190522;190523;190524;190525;205429;205430;205431;205432;205433;205434;205435;205436;205437;205438;205439;205440;205441;205442;205443;205444;205445;205446;205447;205448;205449;205450;205451;205452;205453;205454;205455;205456;205457;205458;205459;205460;205461;205462;208665;208666;208667;208668;208669;208670;208671;208672;208673;208674;208675;380157;533060;533061;533062;533063;533064;533065;533066;533067;533068;533069;533070;533071;533072;533073;533074;533075;874521;874522;874523;874524;874525;874526;874527;874528;874529;874530;874531;874532;874533;874534;874535;874536;874537;874538;874539;874540;880294;880295;880296;880297;880298;880299;880300;880301;880302;880303;880304;880305;1051911;1051912;1051913;1051914;1051915;1051916;1051917;1051918;1051919;1051920;1051921;1051922;1051923;1051924;1051925;1051926;1051927;1051928;1051929;1343687;1343688;1343689;1343690;1343691;1343692;1343693;1343694;1343695;1343696;1343697;1343698;1343699;1343700;1343701;1343702;1431344;1431345;1431346;1431347;1431348;1431349;1431350;1431351;1431352;1431353;1431354;1431355;1431356;1431357;1431358;1431359	45738;45739;45740;126989;126990;126991;126992;126993;126994;126995;126996;136555;136556;136557;136558;136559;136560;136561;136562;136563;136564;136565;136566;136567;136568;136569;136570;136571;136572;136573;136574;136575;136576;136577;136578;136579;136580;136581;136582;136583;136584;138674;251691;352364;352365;352366;352367;352368;352369;352370;352371;352372;352373;352374;352375;352376;575492;575493;575494;575495;575496;575497;575498;575499;575500;575501;575502;579301;579302;579303;579304;579305;579306;579307;579308;579309;579310;579311;688603;688604;688605;688606;688607;688608;688609;688610;688611;688612;688613;879779;879780;879781;879782;879783;879784;939051;939052;939053;939054;939055;939056;939057;939058;939059	45738;126991;136576;138674;251691;352374;575494;579302;688603;879784;939059			XP_012632819	FNTA_HUMAN	P49354	Protein farnesyltransferase/geranylgeranyltransferase type-1 subunit alpha OS=Homo sapiens OX=9606 GN=FNTA PE=1 SV=1	FNTA	7.6e-85	0.95	0.984	XP_012632819	126748at40674;1527547at2759;121184at9347;411515at33208;53405at314146;203749at32523;291229at7742;30653at9443	protein farnesyltransferase/geranylgeranyltransferase type-1 subunit alpha;geranylgeranyl transferase type-2 subunit alpha;Farnesyltransferase, CAAX box, alpha	P49354	126748at40674;1527547at2759;11332at9604;121184at9347;411515at33208;53405at314146;203749at32523;291229at7742;30653at9443;11543at314295	protein farnesyltransferase/geranylgeranyltransferase type-1 subunit alpha;geranylgeranyl transferase type-2 subunit alpha;Farnesyltransferase, CAAX box, alpha	YES	YES	60431000	83389000	75105000	73830000	79992000	5	74549400	1.06258	0.125056	75105000	64926000	75841000	67617000	64246000	78164000	5	70158800	1	0.0915925	67617000	1.11074	1.11074	0.560191	0.664729	0.395346
3349	XP_012632820.1	XP_012632820.1	12	12	12	protein Hook homolog 3 isoform X1 [Microcebus murinus]	XP_012632820.1	1	12	12	12	25.7	83.542	721	721	0	32.325	LOC105878135	14317;20151;24569;24965;25100;30057;32002;32874;36395;46901;53519;56657	True;True;True;True;True;True;True;True;True;True;True;True	15182;21341;26042;26458;26594;31852;33892;34794;38515;50018;56964;60297	308894;308895;308896;438639;438640;438641;438642;438643;438644;438645;438646;438647;544257;553670;553671;553672;553673;553674;553675;553676;553677;553678;555856;675472;675473;675474;675475;675476;675477;675478;675479;675480;675481;675482;675483;675484;722053;722054;722055;722056;722057;722058;722059;722060;722061;722062;722063;722064;739909;739910;739911;739912;739913;739914;818291;818292;818293;818294;818295;818296;818297;818298;818299;818300;818301;1039376;1039377;1039378;1039379;1039380;1039381;1039382;1039383;1039384;1039385;1039386;1039387;1039388;1039389;1173136;1173137;1173138;1173139;1173140;1173141;1173142;1173143;1173144;1173145;1173146;1173147;1245234;1245235;1245236;1245237;1245238;1245239	204248;290173;359886;366357;366358;367785;446112;475612;475613;475614;475615;475616;475617;475618;475619;487511;539178;539179;680545;680546;680547;680548;680549;680550;680551;680552;680553;765041;813415;813416	204248;290173;359886;366358;367785;446112;475618;487511;539179;680545;765041;813415			XP_012632820	HOOK3_HUMAN	Q86VS8	Protein Hook homolog 3 OS=Homo sapiens OX=9606 GN=HOOK3 PE=1 SV=2	HOOK3	3.7e-127	0.985	1	XP_012632820	53316at9347;55683at40674;108504at7742;373785at33208;13549at9443;398210at2759;82282at32523;23239at314146	protein Hook homolog 3;protein Hook homolog 1;Hook microtubule tethering protein 3	Q86VS8	53316at9347;55683at40674;108504at7742;373785at33208;13549at9443;398210at2759;82282at32523;5104at314295;23239at314146;5049at9604	protein Hook homolog 3;protein Hook homolog 1;Hook microtubule tethering protein 3	YES	YES	31910000	35739000	27496000	29819000	25724000	5	30137600	0.880743	0.114195	29819000	29424000	37703000	27608000	37467000	38890000	5	34218400	1	0.154088	37467000	0.795874	-1.25648	0.574921	0.225391	0.204918
3350	XP_012632826.1;XP_012632830.1;XP_012632825.1;XP_012632822.1;XP_020138083.1	XP_012632826.1;XP_012632830.1;XP_012632825.1;XP_012632822.1	4;3;3;3;1	4;3;3;3;1	4;3;3;3;1	E3 ubiquitin-protein ligase RNF170 isoform X3 [Microcebus murinus]; E3 ubiquitin-protein ligase RNF170 isoform X6 [Microcebus murinus]; E3 ubiquitin-protein ligase RNF170 isoform X2 [Microcebus murinus]; E3 ubiquitin-protein ligase RNF170 isoform X1 [Micr	XP_012632826.1	5	4	4	4	20.5	29.799	258	258;143;311;345;232	0	6.247	LOC105878136	14003;34240;43679;64554	True;True;True;True	14854;36220;46618;68693	302646;302647;302648;302649;302650;302651;302652;302653;302654;302655;302656;302657;302658;302659;770158;770159;976816;976817;976818;976819;1435308;1435309;1435310;1435311;1435312;1435313;1435314;1435315;1435316;1435317	200425;200426;200427;200428;200429;200430;200431;507424;641509;941622;941623	200429;507424;641509;941622			XP_012632826	RN170_HUMAN	Q96K19	E3 ubiquitin-protein ligase RNF170 OS=Homo sapiens OX=9606 GN=RNF170 PE=1 SV=2	RNF170	3.5e-93	0.957	0.996	XP_012632826	375347at7742;623837at33208;162700at40674;1563172at2759;263005at32523;155520at9347;68629at314146;40238at9443	Zinc finger, RING-type;Ring finger protein 170;E3 ubiquitin-protein ligase RNF170 isoform X1	Q96K19	375347at7742;623837at33208;162700at40674;15026at314295;1563172at2759;263005at32523;155520at9347;68629at314146;40238at9443;14713at9604	Zinc finger, RING-type;Ring finger protein 170;E3 ubiquitin-protein ligase RNF170;E3 ubiquitin-protein ligase RNF170 isoform X1	YES	YES	10176000	5586500	10787000	12777000	5038100	5	8872920	0.85069	0.325516	10176000	14865000	6355100	13704000	11263000	5964200	5	10430260	1	0.394226	11263000	0.903489	-1.10682	0.718827	0.230806	0.532682
3351	XP_020138043.1;XP_020138042.1;XP_020138041.1;XP_012632843.1	XP_020138043.1;XP_020138042.1;XP_020138041.1;XP_012632843.1	11;11;11;11	11;11;11;11	11;11;11;11	inhibitor of nuclear factor kappa-B kinase subunit beta isoform X4 [Microcebus murinus]; inhibitor of nuclear factor kappa-B kinase subunit beta isoform X3 [Microcebus murinus]; inhibitor of nuclear factor kappa-B kinase subunit beta isoform X2 [Microcebu	XP_020138043.1	4	11	11	11	16.9	85.963	750	750;759;823;831	0	12.953	LOC105878144	2831;2945;13447;21453;35547;37809;42689;44608;59730;61006;65077	True;True;True;True;True;True;True;True;True;True;True	3013;3133;14242;22724;37591;39984;45554;47602;63563;64944;69240	65643;65644;65645;65646;65647;65648;65649;65650;65651;65652;65653;65654;65655;68038;68039;68040;68041;68042;68043;68044;68045;68046;68047;291358;291359;291360;469020;469021;799171;799172;847417;847418;847419;847420;847421;847422;847423;847424;847425;847426;847427;956767;956768;956769;956770;956771;956772;956773;956774;956775;956776;956777;956778;956779;994147;994148;994149;994150;1321161;1321162;1321163;1321164;1321165;1321166;1321167;1354206;1354207;1354208;1354209;1354210;1354211;1354212;1354213;1354214;1446808;1446809;1446810;1446811	44231;44232;44233;44234;44235;45848;193196;310351;526457;557845;557846;557847;557848;628538;628539;628540;628541;628542;628543;652602;864540;864541;886799;886800;948820	44232;45848;193196;310351;526457;557847;628542;652602;864541;886800;948820			XP_020138043	IKKB_HUMAN	O14920	Inhibitor of nuclear factor kappa-B kinase subunit beta OS=Homo sapiens OX=9606 GN=IKBKB PE=1 SV=1	IKBKB	5.2e-159	0.959	0.988	XP_020138043	107438at7742;1013139at2759;9469at9443;18088at314146;428254at33208;41708at9347;43526at40674;75926at32523	inhibitor of nuclear factor kappa-B kinase subunit beta;Inhibitor of nuclear factor kappa B kinase subunit beta	O14920	107438at7742;3603at314295;1013139at2759;9469at9443;18088at314146;3561at9604;428254at33208;41708at9347;43526at40674;75926at32523	inhibitor of nuclear factor kappa-B kinase subunit beta;Inhibitor of nuclear factor kappa B kinase subunit beta	YES	YES	31417000	24369000	26595000	19280000	29017000	5	26135600	1.1638	0.207105	26595000	26090000	23245000	19270000	23993000	19688000	5	22457200	1	0.12983	23245000	1.14412	1.14412	0.386864	0.504658	0.179436
3352	XP_012632878.1;XP_012632879.1	XP_012632878.1;XP_012632879.1	2;1	2;1	2;1	golgin subfamily A member 7 isoform X1 [Microcebus murinus]; golgin subfamily A member 7 isoform X2 [Microcebus murinus]	XP_012632878.1	2	2	2	2	18.2	15.836	137	137;134	0	5.7915	LOC105878159	28662;59455	True;True	30395;63267	641977;641978;641979;641980;641981;641982;641983;641984;641985;641986;641987;641988;641989;641990;641991;641992;641993;1313899;1313900;1313901;1313902;1313903;1313904;1313905;1313906;1313907;1313908	424910;424911;424912;424913;424914;424915;424916;424917;424918;859724;859725;859726;859727;859728	424911;859724			XP_012632878	GOGA7_HUMAN	Q7Z5G4	Golgin subfamily A member 7 OS=Homo sapiens OX=9606 GN=GOLGA7 PE=1 SV=2	GOLGA7	7.1e-67	0.985	1	XP_012632878	419390at7742;47185at9443;1528169at2759;83183at314146;294586at32523;186078at9347;194834at40674;566967at33208	golgin subfamily A member 7;Golgin A7	Q7Z5G4	419390at7742;47185at9443;17203at9604;1528169at2759;83183at314146;294586at32523;186078at9347;17615at314295;194834at40674;566967at33208	golgin subfamily A member 7;Golgin A7	YES	YES	18354000	18586000	16653000	15305000	10307000	5	15841000	0.817357	0.173873	16653000	25230000		13133000	21988000	17172000	4	19380750	1	0.274527	19580000	0.850511	-1.17576	0.427598	0.976731	0.300692
3354	XP_012632975.1;XP_012632895.1	XP_012632975.1;XP_012632895.1	7;7	7;7	7;7	carbonic anhydrase 4 isoform X2 [Microcebus murinus]; carbonic anhydrase 4 isoform X1 [Microcebus murinus]	XP_012632975.1	2	7	7	7	32.9	33.813	304	304;313	0	19.056	LOC105878150	3755;15454;27363;41010;47087;60816;65513	True;True;True;True;True;True;True	4033;16378;29020;43726;50219;64741;69711	88807;88808;88809;88810;88811;88812;88813;88814;88815;88816;88817;88818;332848;332849;332850;332851;332852;332853;332854;332855;332856;332857;332858;332859;612238;612239;612240;612241;612242;612243;612244;612245;612246;612247;922081;922082;922083;922084;922085;922086;922087;922088;922089;922090;922091;922092;922093;1043156;1043157;1043158;1043159;1043160;1043161;1043162;1043163;1043164;1043165;1043166;1043167;1349747;1349748;1349749;1349750;1349751;1349752;1349753;1349754;1349755;1349756;1349757;1349758;1349759;1349760;1349761;1349762;1349763;1349764;1349765;1349766;1349767;1349768;1349769;1349770;1349771;1349772;1349773;1456408;1456409;1456410;1456411;1456412;1456413;1456414;1456415;1456416	59853;59854;59855;219948;405279;405280;606027;606028;606029;606030;606031;606032;606033;606034;682870;682871;682872;682873;682874;682875;682876;682877;682878;883862;883863;883864;883865;883866;883867;883868;883869;883870;883871;883872;883873;883874;883875;955263	59855;219948;405280;606028;682871;883866;955263			XP_012632975	CAH4_HUMAN	P22748	Carbonic anhydrase 4 OS=Homo sapiens OX=9606 GN=CA4 PE=1 SV=2	CA4	1.1e-86	0.619	0.824	XP_012632975	145592at9347;38082at9443;309814at7742;72245at314146;216559at32523;1377476at2759;533626at33208;152235at40674	carbonic anhydrase 4;Carbonic anhydrase;Alpha carbonic anhydrase domain	P22748	145592at9347;38082at9443;309814at7742;12690at314295;72245at314146;216559at32523;1377476at2759;533626at33208;152235at40674;12459at9604	carbonic anhydrase 4;Carbonic anhydrase;Alpha carbonic anhydrase domain	YES	YES	55599000	55253000	58591000	53399000	31544000	5	50877200	0.854792	0.184253	55253000	57177000	100700000	46081000	43535000	50107000	5	59520000	1	0.396343	50107000	1.1027	1.1027	0.16705	0.0103885	0.48727
3355	XP_012632919.1;XP_012632918.1;XP_012632925.1	XP_012632919.1;XP_012632918.1;XP_012632925.1	25;25;13	25;25;13	25;25;13	ethylmalonyl-CoA decarboxylase isoform X2 [Microcebus murinus]; ethylmalonyl-CoA decarboxylase isoform X1 [Microcebus murinus]; ethylmalonyl-CoA decarboxylase isoform X4 [Microcebus murinus]	XP_012632919.1	3	25	25	25	82.4	33.769	307	307;308;152	0	323.31	LOC105878187	3271;9073;9074;13404;13405;13464;20637;28919;29106;29107;30094;30443;33007;35635;35636;36156;36692;38746;39287;41330;43490;51124;56561;59456;60491	True;True;True;True;True;True;True;True;True;True;True;True;True;True;True;True;True;True;True;True;True;True;True;True;True	3491;3492;9626;9627;14191;14192;14264;14265;21849;30664;30856;30857;31890;32262;34930;37687;37688;38251;38252;38827;40961;41532;44120;46424;54444;60198;63268;64360	77023;77024;77025;77026;77027;77028;77029;77030;77031;77032;77033;77034;77035;77036;77037;77038;77039;77040;77041;77042;77043;77044;77045;77046;77047;77048;77049;77050;77051;77052;77053;77054;77055;77056;77057;77058;77059;77060;77061;77062;77063;77064;77065;77066;77067;77068;77069;77070;201025;201026;201027;201028;201029;201030;201031;201032;201033;201034;201035;201036;201037;201038;201039;201040;201041;201042;201043;201044;201045;201046;201047;201048;201049;201050;201051;201052;201053;201054;201055;201056;201057;201058;201059;201060;201061;201062;201063;201064;201065;290492;290493;290494;290495;290496;290497;290498;290499;290500;290501;290502;290503;290504;290505;290506;290507;290508;290509;290510;290511;290512;290513;290514;290515;290516;290517;290518;290519;290520;290521;290522;290523;290524;290525;290526;290527;290528;290529;290530;290531;290532;290533;290534;290535;290536;290537;290538;290539;290540;290541;290542;290543;290544;290545;290546;290547;290548;291837;291838;291839;291840;291841;291842;291843;291844;291845;291846;291847;291848;291849;291850;291851;291852;291853;291854;291855;291856;291857;291858;291859;291860;291861;291862;291863;291864;291865;291866;291867;291868;291869;291870;291871;291872;291873;291874;291875;291876;291877;291878;291879;291880;291881;291882;291883;291884;291885;291886;291887;291888;291889;291890;291891;291892;451794;451795;451796;451797;451798;451799;451800;451801;451802;451803;451804;451805;451806;451807;451808;451809;451810;451811;451812;451813;451814;451815;451816;451817;451818;647184;647185;647186;647187;647188;647189;647190;647191;647192;647193;647194;647195;647196;647197;647198;647199;647200;647201;647202;647203;647204;647205;647206;647207;651577;651578;651579;651580;651581;651582;651583;651584;651585;651586;651587;651588;651589;651590;651591;651592;651593;651594;651595;651596;651597;651598;651599;651600;651601;651602;651603;651604;651605;651606;651607;651608;651609;651610;676268;676269;676270;676271;676272;676273;676274;676275;676276;676277;676278;676279;676280;676281;676282;676283;676284;676285;676286;676287;676288;676289;676290;676291;676292;676293;676294;676295;676296;676297;676298;676299;676300;676301;676302;676303;676304;676305;676306;676307;676308;676309;676310;676311;676312;676313;683858;683859;683860;683861;683862;683863;683864;683865;683866;683867;683868;683869;683870;683871;683872;683873;683874;683875;683876;742489;742490;742491;742492;742493;742494;742495;742496;742497;742498;742499;742500;742501;742502;742503;742504;801047;801048;801049;801050;801051;801052;801053;801054;801055;801056;801057;801058;801059;801060;801061;801062;801063;801064;801065;801066;801067;801068;801069;801070;801071;801072;801073;801074;801075;801076;801077;801078;801079;801080;801081;801082;801083;801084;801085;801086;801087;801088;801089;801090;801091;801092;801093;801094;801095;801096;801097;801098;801099;801100;801101;801102;801103;801104;801105;801106;812092;812093;812094;812095;812096;812097;812098;812099;812100;812101;812102;812103;812104;812105;812106;812107;812108;812109;812110;812111;812112;812113;812114;812115;812116;812117;812118;812119;812120;812121;812122;812123;812124;812125;812126;812127;812128;812129;812130;812131;812132;812133;824481;824482;824483;824484;824485;824486;824487;824488;824489;824490;824491;867758;867759;867760;867761;867762;867763;867764;867765;867766;867767;867768;880536;880537;880538;880539;880540;880541;880542;880543;880544;880545;880546;880547;929067;929068;929069;929070;929071;929072;929073;929074;929075;929076;929077;929078;929079;929080;929081;929082;929083;929084;929085;929086;929087;929088;929089;929090;929091;929092;929093;929094;929095;929096;929097;929098;929099;929100;973165;973166;973167;973168;973169;973170;973171;973172;973173;973174;973175;973176;973177;973178;973179;973180;973181;973182;973183;1124589;1124590;1124591;1124592;1124593;1124594;1124595;1124596;1124597;1124598;1124599;1124600;1124601;1124602;1124603;1124604;1124605;1124606;1124607;1124608;1124609;1124610;1124611;1124612;1124613;1124614;1124615;1124616;1124617;1124618;1124619;1124620;1124621;1124622;1124623;1124624;1124625;1124626;1124627;1124628;1124629;1124630;1124631;1124632;1124633;1124634;1124635;1124636;1124637;1124638;1124639;1124640;1124641;1124642;1124643;1243672;1243673;1243674;1243675;1243676;1243677;1243678;1243679;1243680;1313909;1313910;1313911;1313912;1313913;1313914;1313915;1313916;1313917;1313918;1313919;1313920;1313921;1313922;1313923;1313924;1313925;1313926;1313927;1313928;1313929;1313930;1313931;1313932;1313933;1313934;1313935;1313936;1340847;1340848;1340849;1340850;1340851;1340852;1340853;1340854;1340855;1340856;1340857;1340858;1340859;1340860;1340861;1340862;1340863;1340864;1340865;1340866;1340867;1340868	52044;52045;52046;52047;52048;52049;52050;52051;52052;52053;52054;52055;52056;52057;52058;52059;52060;52061;52062;52063;52064;52065;52066;52067;52068;52069;52070;52071;52072;52073;52074;52075;133894;133895;133896;133897;133898;133899;133900;133901;133902;133903;133904;133905;133906;133907;133908;133909;133910;133911;133912;133913;133914;133915;133916;133917;133918;133919;192673;192674;192675;192676;192677;192678;192679;192680;192681;192682;192683;192684;192685;192686;192687;192688;192689;192690;192691;192692;192693;192694;192695;192696;192697;192698;192699;192700;192701;192702;192703;192704;192705;192706;192707;192708;192709;192710;192711;192712;192713;193511;193512;193513;193514;193515;193516;193517;193518;193519;193520;193521;193522;193523;193524;193525;193526;193527;193528;193529;193530;193531;193532;193533;193534;193535;193536;193537;193538;193539;193540;193541;193542;193543;193544;193545;193546;193547;193548;193549;193550;193551;193552;193553;193554;299050;299051;299052;299053;299054;299055;299056;299057;299058;299059;299060;299061;299062;299063;299064;299065;299066;299067;299068;428230;428231;428232;428233;428234;428235;428236;428237;428238;428239;428240;428241;428242;428243;428244;431015;431016;431017;431018;431019;431020;431021;431022;431023;431024;431025;431026;431027;431028;431029;431030;446580;446581;446582;446583;446584;446585;446586;446587;446588;446589;446590;446591;446592;446593;446594;446595;446596;446597;446598;446599;446600;446601;446602;446603;446604;446605;446606;446607;446608;446609;446610;446611;446612;446613;446614;446615;446616;446617;446618;446619;446620;451093;451094;451095;451096;451097;451098;451099;451100;451101;451102;451103;489083;489084;489085;489086;489087;489088;489089;489090;489091;489092;489093;489094;489095;489096;489097;489098;527689;527690;527691;527692;527693;527694;527695;527696;527697;527698;527699;527700;527701;527702;527703;527704;527705;527706;527707;527708;527709;527710;527711;527712;527713;527714;527715;527716;527717;527718;527719;527720;527721;527722;527723;527724;527725;527726;527727;527728;527729;534872;534873;534874;534875;534876;534877;534878;534879;534880;534881;534882;534883;534884;534885;534886;534887;534888;534889;534890;534891;534892;534893;534894;534895;534896;534897;534898;534899;534900;534901;534902;534903;534904;543284;543285;543286;543287;543288;543289;570973;570974;570975;570976;570977;579462;579463;579464;579465;579466;579467;579468;579469;610408;610409;610410;610411;610412;610413;610414;610415;610416;610417;610418;610419;610420;610421;610422;610423;610424;610425;610426;610427;610428;610429;610430;610431;610432;610433;610434;610435;610436;639137;639138;639139;639140;639141;639142;639143;639144;639145;639146;639147;639148;639149;639150;734027;734028;734029;734030;734031;734032;734033;734034;734035;734036;734037;734038;734039;734040;734041;734042;734043;734044;734045;734046;734047;734048;734049;734050;734051;734052;734053;734054;734055;734056;734057;734058;734059;734060;734061;734062;734063;734064;734065;734066;734067;734068;734069;812493;812494;812495;812496;812497;812498;859729;859730;859731;859732;859733;859734;859735;859736;859737;859738;859739;859740;859741;859742;859743;859744;859745;859746;877867;877868;877869;877870;877871;877872;877873;877874;877875;877876;877877;877878;877879;877880;877881;877882;877883;877884;877885;877886;877887	52044;133895;133910;192697;192707;193514;299061;428233;431022;431027;446610;451093;489092;527691;527715;534877;543285;570973;579462;610422;639143;734048;812493;859736;877868	2954;2955;2956	174;187;228	XP_012632919	ECHD1_HUMAN	Q9NTX5	Ethylmalonyl-CoA decarboxylase OS=Homo sapiens OX=9606 GN=ECHDC1 PE=1 SV=2	ECHDC1	1.8e-135	0.896	0.971	XP_012632919	138344at9347;509968at33208;1234730at2759;335129at7742;60840at314146;232312at32523;33575at9443;144630at40674	ethylmalonyl-CoA decarboxylase;Enoyl-CoA hydratase/isomerase;Ethylmalonyl-CoA decarboxylase 1	Q9NTX5	138344at9347;509968at33208;1234730at2759;335129at7742;12182at314295;60840at314146;232312at32523;33575at9443;144630at40674;11964at9604	ethylmalonyl-CoA decarboxylase;Enoyl-CoA hydratase/isomerase;Ethylmalonyl-CoA decarboxylase 1	YES	YES	3896900000	2956900000	1973800000	3120600000	2522200000	5	2894080000	1.54206	0.381089	2956900000	2356300000	1200500000	2388600000	2062000000	1376400000	5	1876760000	1	0.295943	2062000000	1.434	1.434	0.635284	0.916744	0.0379675					Detoxification
3356	XP_012632962.1;XP_012632961.1	XP_012632962.1;XP_012632961.1	4;3	4;3	4;3	histidine triad nucleotide-binding protein 3 isoform X2 [Microcebus murinus]; histidine triad nucleotide-binding protein 3 isoform X1 [Microcebus murinus]	XP_012632962.1	2	4	4	4	28.1	21.42	192	192;198	0	15.803	LOC105878198	8046;9442;42851;60962	True;True;True;True	8539;10020;45749;64898	179167;179168;179169;179170;179171;179172;179173;179174;179175;179176;179177;179178;179179;179180;179181;179182;179183;179184;179185;179186;179187;179188;179189;179190;179191;179192;179193;179194;179195;179196;179197;179198;179199;179200;179201;179202;179203;208322;208323;208324;208325;208326;960834;960835;960836;960837;960838;960839;960840;960841;960842;960843;960844;960845;960846;1353307;1353308;1353309;1353310;1353311;1353312;1353313;1353314;1353315;1353316;1353317;1353318;1353319;1353320;1353321;1353322;1353323;1353324;1353325;1353326;1353327;1353328;1353329;1353330;1353331	119526;119527;119528;119529;119530;119531;119532;119533;119534;119535;119536;119537;119538;119539;119540;119541;119542;119543;119544;119545;119546;119547;119548;119549;119550;119551;119552;119553;119554;119555;138470;138471;138472;631284;631285;631286;631287;631288;631289;631290;631291;631292;631293;886258;886259;886260;886261;886262;886263;886264;886265;886266;886267;886268;886269;886270;886271;886272;886273;886274;886275	119545;138472;631287;886258			XP_012632962	HINT3_HUMAN	Q9NQE9	Histidine triad nucleotide-binding protein 3 OS=Homo sapiens OX=9606 GN=HINT3 PE=1 SV=1	HINT3	6.8e-48	0.714	0.823	XP_012632962	571755at33208;189355at40674;81036at314146;44609at9443;180864at9347;406833at7742;285465at32523;1496385at2759	histidine triad nucleotide-binding protein 3	Q9NQE9	571755at33208;189355at40674;81036at314146;44609at9443;180864at9347;406833at7742;285465at32523;1496385at2759;15840at9604;16184at314295	histidine triad nucleotide-binding protein 3	YES	YES	65608000	112840000	130730000	100760000	97549000	5	101497400	1.02789	0.242176	100760000	47866000	135600000	98942000	102200000	109110000	5	98743600	1	0.322897	102200000	0.98591	-1.01429	0.590048	0.313536	0.881334
3357	XP_012632986.2;XP_012632978.2;XP_012632971.2;XP_012632996.2	XP_012632986.2;XP_012632978.2;XP_012632971.2;XP_012632996.2	10;10;10;8	10;10;10;8	10;10;10;8	dual specificity mitogen-activated protein kinase kinase 4 isoform X3 [Microcebus murinus]; dual specificity mitogen-activated protein kinase kinase 4 isoform X2 [Microcebus murinus]; dual specificity mitogen-activated protein kinase kinase 4 isoform X1 [	XP_012632986.2	4	10	10	10	33.1	43.108	378	378;399;410;360	0	21.57	LOC105878202	8053;11636;18921;28139;32141;36264;46368;52475;56946;65962	True;True;True;True;True;True;True;True;True;True	8546;12332;20043;29840;34035;38377;49447;55865;60599;70184	179289;179290;179291;179292;179293;179294;179295;179296;179297;179298;179299;179300;179301;179302;179303;179304;179305;179306;179307;253199;253200;253201;410797;410798;410799;410800;410801;410802;410803;410804;410805;410806;629942;724779;724780;724781;724782;724783;724784;815303;815304;815305;815306;815307;815308;815309;815310;815311;815312;1029673;1029674;1029675;1029676;1029677;1151494;1251373;1251374;1251375;1251376;1251377;1466942;1466943;1466944;1466945;1466946;1466947;1466948;1466949;1466950;1466951;1466952;1466953	119596;119597;119598;119599;119600;119601;168186;168187;168188;272039;272040;272041;272042;272043;416965;477438;477439;477440;537158;537159;537160;537161;537162;537163;674704;674705;674706;674707;751047;817441;817442;817443;962276;962277;962278;962279;962280;962281	119598;168188;272039;416965;477439;537160;674706;751047;817443;962281			XP_012632986	MP2K4_HUMAN	P45985	Dual specificity mitogen-activated protein kinase kinase 4 OS=Homo sapiens OX=9606 GN=MAP2K4 PE=1 SV=1	MAP2K4	4.1e-108	0.992	0.997	XP_012632986	115485at9347;45042at314146;120773at40674;470057at33208;247046at7742;26053at9443;688282at2759;172434at32523	Mitogen-activated protein kinase kinase 4;dual specificity mitogen-activated protein kinase kinase 6;dual specificity mitogen-activated protein kinase kinase 4 isoform X1;Protein kinase domain;dual specificity mitogen-activated protein kinase kinase 4	P45985	115485at9347;45042at314146;120773at40674;9473at314295;470057at33208;247046at7742;26053at9443;688282at2759;172434at32523;9675at9604	Mitogen-activated protein kinase kinase 4;Dual specificity mitogen-activated protein kinase kinase 4;dual specificity mitogen-activated protein kinase kinase 6;dual specificity mitogen-activated protein kinase kinase 4 isoform X1;Protein kinase domain	YES	YES	39874000	12610000	16673000	15336000	16159000	5	20130400	0.967854	0.535969	16159000	13809000	16830000	17803000	34416000	21137000	5	20799000	1	0.386975	17803000	0.907656	-1.10174	0.542609	0.00382913	0.916351
3358	XP_012632973.1;XP_012632972.1	XP_012632973.1;XP_012632972.1	6;5	6;5	6;5	HD domain-containing protein 2 isoform X2 [Microcebus murinus]; HD domain-containing protein 2 isoform X1 [Microcebus murinus]	XP_012632973.1	2	6	6	6	44	22.783	200	200;206	0	23.614	LOC105878203	17663;18373;41385;43646;46018;46169	True;True;True;True;True;True	18713;19458;44176;46584;49089;49243	383296;383297;383298;383299;383300;383301;383302;383303;383304;383305;383306;383307;398321;398322;398323;398324;398325;398326;398327;398328;398329;398330;398331;398332;398333;930408;930409;930410;930411;930412;930413;930414;930415;930416;930417;930418;930419;976096;976097;976098;976099;976100;976101;1022672;1022673;1022674;1022675;1022676;1022677;1022678;1022679;1022680;1022681;1022682;1022683;1022684;1025709;1025710;1025711;1025712;1025713;1025714;1025715;1025716;1025717;1025718;1025719;1025720;1025721	253631;253632;263718;263719;263720;263721;263722;263723;263724;263725;263726;611352;611353;611354;641046;670442;670443;670444;672210;672211;672212	253631;263724;611353;641046;670443;672211			XP_012632973	HDDC2_HUMAN	Q7Z4H3	HD domain-containing protein 2 OS=Homo sapiens OX=9606 GN=HDDC2 PE=1 SV=1	HDDC2	6.1e-79	0.887	0.961	XP_012632973	169470at9347;185137at40674;43601at9443;595316at33208;265809at32523;75049at314146;1363142at2759;346606at7742	HD domain-containing protein 2;HD domain containing 2	Q7Z4H3	169470at9347;185137at40674;43601at9443;595316at33208;265809at32523;75049at314146;19756at9604;1363142at2759;346606at7742;16601at314295	HD domain-containing protein 2;HD domain containing 2	YES	YES	17896000	30245000	26507000	70128000	47202000	5	38395600	1.69004	0.910752	30245000	20684000	23264000	18708000	22756000	28182000	5	22718800	1	0.1562	22756000	1.3291	1.3291	0.00518153	0.00343103	0.166307
3359	XP_012632979.1	XP_012632979.1	8	8	8	acid sphingomyelinase-like phosphodiesterase 3a [Microcebus murinus]	XP_012632979.1	1	8	8	8	23	51.062	453	453	0	35.072	LOC105878210	8820;9623;14081;17610;21893;29420;33125;62987	True;True;True;True;True;True;True;True	9341;10210;14935;18656;23189;31191;35054;67025	195307;195308;195309;195310;195311;195312;195313;195314;195315;195316;195317;195318;211677;211678;211679;211680;211681;211682;211683;211684;211685;211686;211687;211688;211689;211690;211691;211692;304066;304067;304068;304069;304070;304071;304072;304073;304074;304075;304076;304077;304078;304079;304080;304081;304082;304083;304084;304085;304086;382228;382229;382230;382231;382232;382233;382234;382235;382236;382237;382238;382239;382240;382241;382242;382243;382244;382245;382246;382247;382248;382249;382250;382251;382252;382253;478382;478383;478384;478385;478386;478387;478388;478389;478390;478391;478392;478393;478394;478395;478396;478397;478398;478399;478400;478401;478402;478403;478404;478405;478406;478407;478408;660011;660012;660013;660014;660015;660016;660017;660018;660019;660020;660021;660022;660023;744634;744635;744636;744637;744638;1400341;1400342;1400343;1400344;1400345;1400346;1400347;1400348;1400349;1400350;1400351	130222;130223;130224;130225;130226;130227;140579;140580;140581;140582;140583;140584;140585;140586;140587;140588;140589;201258;201259;201260;201261;201262;201263;201264;201265;201266;201267;201268;201269;201270;201271;201272;201273;201274;201275;253028;253029;253030;253031;253032;253033;253034;316620;316621;316622;316623;316624;316625;316626;316627;316628;316629;316630;316631;316632;316633;316634;316635;316636;316637;316638;316639;436700;436701;436702;436703;436704;436705;436706;490499;490500;490501;490502;490503;917951;917952;917953;917954;917955;917956;917957;917958;917959;917960	130223;140582;201272;253033;316628;436705;490500;917951			XP_012632979	ASM3A_HUMAN	Q92484	Acid sphingomyelinase-like phosphodiesterase 3a OS=Homo sapiens OX=9606 GN=SMPDL3A PE=1 SV=2	SMPDL3A	2.2e-208	0.885	0.96	XP_012632979	100697at40674;100538at9347;1142100at2759;165482at32523;164772at7742;20215at9443;369165at33208;44193at314146	Acid sphingomyelinase-like phosphodiesterase;Sphingomyelin phosphodiesterase	Q92484	100697at40674;100538at9347;1142100at2759;165482at32523;164772at7742;7989at314295;20215at9443;369165at33208;44193at314146;7854at9604	Acid sphingomyelinase-like phosphodiesterase;Sphingomyelin phosphodiesterase	YES	YES	139200000	137630000	102050000	92827000	122390000	5	118819400	0.751812	0.131921	122390000	154000000	151370000	168120000	148920000	167810000	5	158044000	1	0.0584248	154000000	0.79474	-1.25827	0.14385	0.32561	0.00999942
3360	XP_012633017.1;XP_012633019.1;XP_020145492.1;XP_012633018.1;XP_012633016.1;XP_020137038.1	XP_012633017.1;XP_012633019.1;XP_020145492.1;XP_012633018.1;XP_012633016.1	19;18;18;18;18;1	19;18;18;18;18;1	19;18;18;18;18;1	septin-7 isoform X2 [Microcebus murinus]; septin-7 isoform X5 [Microcebus murinus]; septin-7 isoform X4 [Microcebus murinus]; septin-7 isoform X3 [Microcebus murinus]; septin-7 isoform X1 [Microcebus murinus]	XP_012633017.1	6	19	19	19	52.4	50.679	437	437;426;434;436;438;430	0	167.8	LOC105878235	1009;1010;3871;9498;10243;15808;26472;28680;30409;34753;39959;42435;47616;52032;52033;52894;53232;60869;61325	True;True;True;True;True;True;True;True;True;True;True;True;True;True;True;True;True;True;True	1062;1063;4153;10077;10857;16743;28047;30414;32213;36760;42319;45287;50763;55405;55406;56303;56656;64796;65290	22212;22213;22214;22215;22216;22217;22218;22219;22220;22221;22222;22223;22224;22225;22226;22227;22228;22229;22230;22231;22232;22233;22234;22235;22236;22237;22238;22239;22240;22241;22242;22243;22244;91198;91199;91200;91201;91202;91203;91204;91205;91206;91207;91208;91209;91210;209229;224655;224656;224657;224658;224659;224660;224661;224662;224663;224664;224665;224666;224667;224668;224669;224670;224671;224672;224673;224674;224675;224676;224677;224678;224679;224680;224681;224682;224683;224684;224685;224686;341087;341088;341089;341090;341091;341092;341093;341094;341095;341096;341097;341098;341099;341100;341101;341102;341103;590729;590730;590731;590732;590733;590734;590735;590736;590737;590738;590739;642275;642276;642277;642278;642279;642280;642281;642282;642283;642284;642285;642286;642287;642288;642289;642290;642291;642292;642293;642294;642295;642296;642297;642298;682842;781402;781403;781404;781405;781406;781407;781408;781409;781410;781411;781412;781413;781414;781415;781416;781417;781418;781419;781420;781421;781422;781423;781424;781425;781426;781427;781428;781429;781430;781431;781432;781433;781434;781435;894470;894471;894472;894473;894474;951453;951454;951455;951456;951457;951458;951459;951460;951461;951462;951463;951464;951465;951466;951467;951468;951469;951470;951471;951472;951473;951474;951475;951476;951477;951478;951479;951480;1052979;1052980;1052981;1052982;1052983;1052984;1052985;1052986;1052987;1052988;1052989;1143502;1143503;1143504;1143505;1143506;1143507;1143508;1143509;1143510;1143511;1143512;1143513;1143514;1143515;1143516;1143517;1143518;1143519;1159496;1159497;1159498;1159499;1159500;1159501;1159502;1159503;1159504;1159505;1159506;1159507;1159508;1159509;1159510;1159511;1159512;1159513;1159514;1159515;1159516;1159517;1159518;1159519;1159520;1159521;1159522;1159523;1159524;1159525;1167052;1167053;1167054;1167055;1167056;1167057;1167058;1167059;1167060;1167061;1350817;1350818;1350819;1350820;1350821;1350822;1350823;1350824;1350825;1350826;1350827;1350828;1350829;1350830;1350831;1350832;1350833;1350834;1350835;1350836;1350837;1350838;1350839;1350840;1350841;1350842;1350843;1350844;1350845;1350846;1350847;1350848;1350849;1350850;1350851;1350852;1350853;1350854;1350855;1350856;1350857;1350858;1350859;1350860;1350861;1350862;1350863;1350864;1350865;1350866;1350867;1350868;1350869;1350870;1350871;1350872;1350873;1350874;1350875;1350876;1350877;1350878;1350879;1350880;1350881;1350882;1350883;1350884;1350885;1361497;1361498;1361499;1361500;1361501;1361502;1361503;1361504;1361505;1361506;1361507;1361508	15270;15271;15272;15273;15274;15275;15276;15277;15278;15279;15280;15281;15282;15283;15284;15285;15286;15287;15288;61470;61471;61472;61473;61474;61475;61476;61477;61478;61479;138975;149199;149200;149201;149202;149203;149204;149205;149206;149207;149208;149209;149210;149211;149212;149213;149214;149215;149216;149217;149218;149219;149220;149221;149222;225611;225612;225613;225614;225615;225616;225617;225618;225619;225620;225621;225622;225623;225624;390991;390992;390993;390994;390995;390996;390997;390998;390999;425080;425081;425082;425083;425084;425085;425086;425087;425088;425089;425090;425091;450572;514861;514862;514863;514864;514865;514866;514867;514868;514869;514870;514871;514872;514873;514874;514875;514876;514877;514878;514879;514880;514881;514882;588360;588361;588362;588363;625017;625018;625019;625020;625021;625022;625023;625024;625025;625026;625027;625028;625029;625030;625031;625032;625033;625034;625035;625036;625037;625038;625039;625040;625041;625042;689255;689256;689257;689258;689259;689260;689261;689262;746279;746280;746281;746282;746283;746284;746285;756213;756214;756215;756216;756217;756218;756219;756220;756221;756222;756223;756224;756225;756226;756227;756228;756229;756230;756231;756232;756233;756234;756235;761104;761105;761106;884560;884561;884562;884563;884564;884565;884566;884567;884568;884569;884570;884571;884572;884573;884574;884575;884576;884577;884578;884579;884580;884581;884582;884583;884584;884585;884586;884587;884588;884589;884590;884591;884592;884593;884594;884595;884596;884597;884598;884599;884600;884601;884602;884603;884604;891673;891674;891675;891676;891677;891678;891679	15279;15284;61470;138975;149208;225618;390998;425086;450572;514862;588363;625022;689258;746281;746284;756228;761106;884586;891675			XP_012633017	SEPT7_HUMAN	Q16181	Septin-7 OS=Homo sapiens OX=9606 GN=SEPT7 PE=1 SV=2	SEPT7	6.6e-126	1	1	XP_012633017	154660at32523;25382at9443;45669at314146;452703at33208;103866at9347;221297at7742;108555at40674;845354at2759	septin-7 isoform X1;Septin	Q16181	154660at32523;25382at9443;45669at314146;452703at33208;103866at9347;221297at7742;9751at314295;108555at40674;845354at2759;9571at9604	septin-7 isoform X1;Septin;Septin-7	YES	YES	366340000	461150000	324910000	363890000	437170000	5	390692000	1.08992	0.157584	366340000	336960000	373990000	370820000	339410000	371110000	5	358458000	1	0.0518005	370820000	0.987919	-1.01223	0.0540189	0.0658772	0.281117
3361	XP_012633052.1	XP_012633052.1	2	2	2	vacuolar protein sorting-associated protein 41 homolog [Microcebus murinus]	XP_012633052.1	1	2	2	2	2.7	98.633	854	854	0.0025631	1.9589	LOC105878260	26853;41866	True;True	28448;44681	600282;600283;600284;600285;600286;600287;600288;600289;600290;600291;600292;600293;939728;939729;939730;939731;939732	397329;397330;397331;617477	397330;617477			XP_012633052	VPS41_HUMAN	P49754	Vacuolar protein sorting-associated protein 41 homolog OS=Homo sapiens OX=9606 GN=VPS41 PE=1 SV=3	VPS41	0	0.989	0.998	XP_012633052	12288at314146;722805at2759;103854at33208;28503at9347;42007at32523;59090at7742;29737at40674;7069at9443	Vacuolar protein sorting-associated protein 41 homolog	P49754	12288at314146;2669at314295;2638at9604;722805at2759;103854at33208;28503at9347;42007at32523;59090at7742;29737at40674;7069at9443	Vacuolar protein sorting-associated protein 41 homolog	YES	YES	3734400	2019100	2291500	2421900	2235400	5	2540460	0.958469	0.257715	2291500	3373300	2880700	1574900	2867600	2556200	5	2650540	1	0.252269	2867600	0.7991	-1.25141	0.967881	0.956419	0.803288
3362	XP_012633056.1	XP_012633056.1	6	2	2	carbonic anhydrase 5A, mitochondrial-like, partial [Microcebus murinus]	XP_012633056.1	1	6	2	2	71.9	12.595	114	114	0	19.285	LOC105878268	343;4589;10463;44495;46762;51335	True;False;True;False;False;False	356;4899;11089;47476;49868;54662;54663	6316;6317;6318;6319;6320;6321;6322;6323;6324;6325;6326;6327;6328;6329;6330;6331;6332;6333;6334;6335;6336;105844;105845;105846;105847;229775;229776;229777;229778;229779;229780;229781;229782;229783;229784;229785;229786;229787;229788;229789;229790;229791;229792;229793;229794;229795;229796;229797;229798;229799;992235;992236;992237;992238;992239;992240;1036786;1036787;1036788;1036789;1036790;1036791;1036792;1036793;1036794;1036795;1036796;1036797;1036798;1036799;1036800;1036801;1036802;1036803;1036804;1036805;1036806;1036807;1036808;1036809;1036810;1036811;1036812;1036813;1036814;1036815;1129619;1129620;1129621;1129622;1129623;1129624;1129625;1129626;1129627;1129628;1129629;1129630;1129631;1129632;1129633;1129634;1129635;1129636;1129637;1129638;1129639;1129640;1129641;1129642;1129643	4162;4163;4164;4165;4166;4167;4168;4169;4170;4171;4172;4173;4174;4175;4176;4177;71286;71287;71288;71289;152729;152730;152731;152732;152733;152734;152735;152736;152737;152738;152739;152740;152741;152742;651417;651418;651419;651420;678962;678963;678964;678965;678966;678967;678968;678969;678970;678971;678972;678973;678974;678975;678976;678977;678978;678979;678980;678981;678982;678983;678984;737460;737461;737462;737463;737464;737465;737466;737467;737468;737469;737470;737471;737472;737473;737474;737475;737476;737477;737478	4168;71288;152736;651417;678965;737460	2957	86	XP_012633056	CAH5A_HUMAN	P35218	Carbonic anhydrase 5A, mitochondrial OS=Homo sapiens OX=9606 GN=CA5A PE=1 SV=1	CA5A	1.2e-29	0.737	0.889	XP_012633056	708678at33208;328733at32523;467641at7742;1377476at2759;217128at9347;227631at40674	carbonic anhydrase 5A, mitochondrial-like;Carbonic anhydrase	P35218	598683at33208;156803at9347;69197at314146;19801at9604;1377476at2759;314717at7742;233457at32523;31990at9443;164036at40674;18781at314295	Alpha carbonic anhydrase domain;Carbonic anhydrase 5B;Carbonic anhydrase 5A, mitochondrial;Carbonic anhydrase	YES	YES	185730000	143960000	129030000	150620000	116920000	5	145252000	1.85312	0.333591	143960000	97071000	36693000	89476000	51943000	116730000	5	78382600	1	0.422166	89476000	1.60892	1.60892	0.658484	0.935632	0.00822731
3363	XP_012633068.1	XP_012633068.1	5	5	5	cation-dependent mannose-6-phosphate receptor [Microcebus murinus]	XP_012633068.1	1	5	5	5	28.1	31.059	278	278	0	38.174	LOC105878277	5647;20988;22330;24178;43748	True;True;True;True;True	6031;22225;23651;25627;46690	129633;129634;129635;129636;129637;129638;129639;129640;129641;129642;458840;458841;458842;458843;458844;458845;458846;458847;458848;489401;489402;489403;489404;489405;489406;489407;489408;489409;489410;489411;489412;534212;534213;534214;534215;534216;534217;534218;534219;534220;534221;534222;534223;534224;534225;534226;534227;534228;534229;534230;534231;534232;534233;534234;534235;534236;534237;534238;534239;534240;534241;534242;534243;534244;534245;534246;534247;977919;977920;977921;977922;977923;977924;977925;977926;977927;977928;977929;977930;977931;977932	87038;87039;87040;87041;87042;87043;87044;87045;303714;303715;303716;303717;303718;324208;324209;324210;353045;353046;353047;353048;353049;353050;353051;353052;353053;353054;353055;353056;353057;353058;353059;353060;353061;642220;642221;642222;642223;642224;642225;642226;642227;642228	87039;303714;324210;353058;642223			XP_012633068	MPRD_HUMAN	P20645	Cation-dependent mannose-6-phosphate receptor OS=Homo sapiens OX=9606 GN=M6PR PE=1 SV=1	M6PR	4.4e-154	0.975	0.989	XP_012633068	254370at32523;159336at40674;629510at33208;62330at314146;1214298at2759;31816at9443;141672at9347;318035at7742	cation-dependent mannose-6-phosphate receptor;Mannose-6-phosphate receptor, cation dependent	P20645	254370at32523;159336at40674;629510at33208;62330at314146;1214298at2759;13086at314295;31816at9443;141672at9347;318035at7742;12844at9604	cation-dependent mannose-6-phosphate receptor;Mannose-6-phosphate receptor, cation dependent	YES	YES	40793000	43441000	34167000	43461000	51192000	5	42610800	0.974576	0.139896	43441000	44797000	46084000	39479000	49477000	38775000	5	43722400	1	0.103764	44797000	0.96973	-1.03121	0.57597	0.97663	0.753193
3364	XP_012633084.1	XP_012633084.1	22	22	19	protein phosphatase 1A isoform X1 [Microcebus murinus]	XP_012633084.1	1	22	22	19	59.6	51.61	455	455	0	184.56	LOC105878304	3026;9113;10567;21429;21719;27549;30757;31154;33111;43683;45642;50451;52429;54625;55280;57985;58389;58524;59283;60858;63982;64506	True;True;True;True;True;True;True;True;True;True;True;True;True;True;True;True;True;True;True;True;True;True	3218;9668;11198;22700;23007;29213;29214;32587;33001;35039;46622;48693;53733;55818;58132;58830;61703;62134;62274;63088;64785;68070;68642	69777;69778;69779;69780;69781;69782;69783;69784;69785;69786;69787;69788;201948;201949;201950;201951;201952;201953;201954;201955;201956;201957;201958;201959;201960;201961;201962;201963;201964;201965;201966;201967;201968;201969;201970;201971;201972;231942;231943;231944;231945;231946;231947;231948;231949;231950;231951;231952;231953;231954;231955;231956;231957;231958;231959;231960;231961;468626;468627;468628;468629;468630;468631;468632;468633;468634;468635;468636;468637;468638;468639;468640;468641;468642;468643;468644;468645;468646;468647;468648;468649;468650;468651;468652;468653;468654;468655;468656;468657;468658;468659;468660;468661;468662;468663;475115;475116;475117;475118;475119;475120;475121;475122;475123;475124;475125;475126;475127;475128;475129;475130;475131;475132;475133;475134;475135;475136;475137;475138;475139;616073;616074;616075;616076;616077;616078;616079;616080;616081;616082;616083;616084;616085;616086;616087;616088;616089;616090;616091;616092;616093;616094;616095;616096;616097;616098;616099;616100;616101;692238;692239;692240;692241;692242;692243;692244;692245;692246;692247;692248;692249;702030;702031;702032;702033;702034;702035;702036;702037;702038;702039;702040;702041;702042;744290;744291;744292;744293;744294;744295;744296;744297;744298;976860;976861;976862;976863;976864;976865;976866;976867;976868;976869;976870;976871;976872;976873;1015002;1015003;1015004;1015005;1015006;1015007;1015008;1015009;1015010;1015011;1015012;1015013;1109598;1109599;1109600;1109601;1109602;1109603;1109604;1109605;1109606;1109607;1109608;1109609;1109610;1109611;1109612;1109613;1109614;1109615;1109616;1109617;1109618;1109619;1150756;1150757;1150758;1150759;1150760;1150761;1150762;1150763;1150764;1150765;1150766;1150767;1150768;1150769;1150770;1150771;1150772;1150773;1150774;1150775;1150776;1150777;1150778;1150779;1150780;1150781;1150782;1150783;1150784;1150785;1150786;1150787;1150788;1150789;1198558;1198559;1198560;1198561;1198562;1198563;1198564;1198565;1198566;1198567;1198568;1198569;1198570;1198571;1198572;1198573;1198574;1198575;1198576;1198577;1198578;1198579;1198580;1198581;1198582;1198583;1198584;1198585;1216257;1216258;1216259;1216260;1216261;1216262;1216263;1216264;1216265;1216266;1216267;1216268;1216269;1280708;1280709;1280710;1280711;1280712;1280713;1280714;1280715;1280716;1280717;1289681;1289682;1289683;1289684;1289685;1289686;1289687;1289688;1292070;1292071;1292072;1292073;1292074;1292075;1292076;1292077;1292078;1292079;1292080;1309804;1309805;1309806;1309807;1309808;1309809;1309810;1309811;1350610;1350611;1350612;1350613;1350614;1350615;1350616;1350617;1350618;1350619;1350620;1350621;1421884;1421885;1421886;1421887;1421888;1421889;1421890;1421891;1421892;1421893;1421894;1421895;1421896;1421897;1421898;1421899;1421900;1421901;1421902;1421903;1421904;1421905;1421906;1421907;1421908;1421909;1421910;1434482;1434483;1434484;1434485;1434486;1434487;1434488;1434489;1434490;1434491;1434492;1434493;1434494;1434495;1434496;1434497;1434498;1434499;1434500	46958;46959;46960;46961;46962;46963;46964;134487;134488;134489;134490;134491;134492;134493;134494;134495;134496;134497;134498;134499;134500;134501;154187;154188;154189;154190;154191;154192;154193;154194;154195;154196;154197;154198;154199;154200;154201;310109;310110;310111;310112;310113;310114;310115;310116;310117;310118;310119;310120;310121;310122;310123;310124;310125;310126;310127;310128;310129;310130;310131;310132;310133;310134;310135;310136;314563;314564;314565;314566;314567;314568;314569;314570;314571;314572;314573;314574;314575;407893;407894;407895;407896;407897;407898;407899;407900;407901;407902;407903;407904;407905;407906;407907;407908;407909;407910;407911;407912;407913;407914;407915;407916;407917;456857;462849;462850;462851;490263;490264;490265;490266;490267;641531;641532;641533;641534;641535;641536;641537;641538;641539;641540;641541;641542;641543;665608;665609;665610;724223;724224;724225;724226;724227;724228;724229;724230;724231;724232;724233;724234;724235;750610;750611;750612;750613;750614;750615;750616;750617;750618;750619;750620;750621;750622;750623;750624;750625;782391;782392;782393;782394;782395;782396;782397;782398;782399;782400;782401;782402;782403;782404;782405;782406;782407;782408;782409;782410;782411;782412;794349;794350;794351;794352;794353;794354;794355;794356;794357;794358;837555;837556;837557;837558;837559;837560;837561;837562;837563;837564;843614;845165;845166;845167;845168;845169;845170;845171;845172;857127;857128;857129;857130;884446;884447;884448;932529;932530;932531;932532;932533;932534;932535;932536;932537;932538;932539;941164;941165;941166;941167;941168;941169;941170;941171;941172;941173;941174;941175;941176;941177;941178;941179;941180;941181	46959;134495;154192;310123;314563;407895;456857;462851;490264;641532;665608;724235;750616;782399;794357;837559;843614;845171;857129;884446;932537;941165	1388	256	XP_012633084	PPM1A_HUMAN	P35813	Protein phosphatase 1A OS=Homo sapiens OX=9606 GN=PPM1A PE=1 SV=1	PPM1A	2.8e-151	0.992	0.997	XP_012633084	98278at9347;145311at32523;262211at33208;224813at7742;39317at314146;105186at40674;957254at2759;22925at9443	protein phosphatase 1A;protein phosphatase 1B isoform X1;Protein phosphatase, Mg2+/Mn2+ dependent 1A;PPM-type phosphatase domain	P35813	98278at9347;145311at32523;262211at33208;8713at9604;224813at7742;39317at314146;105186at40674;957254at2759;22925at9443;8870at314295	protein phosphatase 1A;protein phosphatase 1B isoform X1;Protein phosphatase, Mg2+/Mn2+ dependent 1A;PPM-type phosphatase domain	YES	YES	373220000	553610000	549760000	500940000	546770000	5	504860000	0.949024	0.144062	546770000	492340000	533810000	608150000	452320000	573270000	5	531978000	1	0.11674	533810000	1.02428	1.02428	0.692774	0.404785	0.556525
3365	XP_012633115.1;XP_012633117.1	XP_012633115.1;XP_012633117.1	7;6	4;3	3;2	serine/threonine-protein phosphatase 2A 56 kDa regulatory subunit epsilon isoform isoform X1 [Microcebus murinus]; serine/threonine-protein phosphatase 2A 56 kDa regulatory subunit epsilon isoform isoform X2 [Microcebus murinus]	XP_012633115.1	2	7	4	3	16.7	54.699	467	467;444	0	11.607	LOC105878328	6717;12164;18077;30770;45970;52246;60222	False;True;True;False;False;True;True	7143;12897;19149;32602;49040;55628;64082	150557;150558;150559;150560;150561;150562;150563;150564;150565;150566;150567;265578;265579;265580;265581;265582;265583;265584;265585;265586;265587;265588;391985;391986;391987;391988;391989;391990;391991;391992;391993;391994;391995;391996;391997;391998;692636;692637;692638;692639;692640;692641;692642;692643;692644;692645;1021922;1021923;1021924;1021925;1021926;1021927;1021928;1021929;1021930;1021931;1021932;1021933;1021934;1147457;1147458;1147459;1147460;1147461;1147462;1147463;1147464;1147465;1147466;1147467;1147468;1147469;1333214;1333215;1333216;1333217;1333218;1333219;1333220;1333221;1333222;1333223;1333224;1333225;1333226	100642;100643;100644;100645;176400;176401;176402;176403;176404;176405;176406;176407;176408;259417;259418;259419;259420;259421;259422;259423;259424;259425;457124;669940;748653;748654;872485;872486;872487;872488;872489;872490;872491;872492	100643;176408;259417;457124;669940;748654;872492			XP_012633115	2A5E_HUMAN	Q16537	Serine/threonine-protein phosphatase 2A 56 kDa regulatory subunit epsilon isoform OS=Homo sapiens OX=9606 GN=PPP2R5E PE=1 SV=1	PPP2R5E	0	1	1	XP_012633115	222597at7742;98160at40674;345293at33208;180491at32523;24020at9443;890437at2759;93979at9347;41232at314146	Serine/threonine-protein phosphatase 2A 56 kDa regulatory subunit	Q16537	222597at7742;98160at40674;345293at33208;180491at32523;24020at9443;8990at314295;890437at2759;93979at9347;41232at314146;8826at9604	Serine/threonine-protein phosphatase 2A 56 kDa regulatory subunit	YES	YES	12074000	14058000	11207000	8775800	14056000	5	12034160	1.34074	0.245904	12074000	7785200	8527700	9571500	9639300	9355000	5	8975740	1	0.0890805	9355000	1.29065	1.29065	0.0750745	0.164682	0.0330236
3366	XP_012633135.1	XP_012633135.1	7	7	7	protein SCO1 homolog, mitochondrial isoform X1 [Microcebus murinus]	XP_012633135.1	1	7	7	7	32.1	33.941	305	305	0	49.404	LOC105878333	9310;14511;34435;34436;40316;50688;63061	True;True;True;True;True;True;True	9882;15387;36422;36423;42793;53984;67104	205668;205669;205670;205671;205672;205673;205674;205675;205676;205677;205678;205679;205680;205681;205682;205683;205684;205685;205686;205687;205688;205689;312689;312690;312691;312692;312693;312694;774220;774221;774222;774223;774224;774225;774226;774227;774228;774229;774230;774231;774232;774233;774234;774235;774236;774237;774238;774239;774240;774241;774242;774243;774244;774245;774246;774247;774248;774249;774250;774251;774252;774253;774254;774255;774256;774257;774258;905685;905686;905687;905688;905689;905690;905691;1115543;1115544;1115545;1115546;1115547;1115548;1115549;1115550;1115551;1115552;1115553;1115554;1115555;1115556;1115557;1115558;1115559;1115560;1115561;1115562;1401864;1401865;1401866;1401867;1401868	136741;136742;136743;136744;136745;136746;136747;136748;136749;206771;206772;206773;510067;510068;510069;510070;510071;510072;510073;510074;510075;510076;510077;510078;510079;510080;510081;510082;510083;510084;510085;510086;510087;595795;595796;595797;595798;728200;728201;728202;728203;728204;728205;728206;728207;728208;728209;728210;728211;728212;728213;728214;918885	136749;206771;510067;510078;595798;728206;918885			XP_012633135	SCO1_HUMAN	O75880	Protein SCO1 homolog, mitochondrial OS=Homo sapiens OX=9606 GN=SCO1 PE=1 SV=1	SCO1	1.1e-76	0.813	0.918	XP_012633135	366264at7742;66632at314146;584751at33208;35426at9443;1462537at2759;158009at40674;256685at32523;151066at9347	protein SCO1 homolog, mitochondrial;SCO1, cytochrome c oxidase assembly protein	O75880	366264at7742;66632at314146;584751at33208;35426at9443;1462537at2759;158009at40674;256685at32523;151066at9347;12204at9604;12430at314295	protein SCO1 homolog, mitochondrial;SCO1, cytochrome c oxidase assembly protein	YES	YES	166600000	142940000	96566000	48809000	69927000	5	104968400	0.88785	0.416364	96566000	17243000	133510000	201670000	159510000	79205000	5	118227600	1	0.607305	133510000	0.723287	-1.38258	0.481697	0.924898	0.743306
3367	XP_012633140.1	XP_012633140.1	15	3	3	heat shock-related 70 kDa protein 2 [Microcebus murinus]	XP_012633140.1	1	15	3	3	22.2	69.751	635	635	0	5.3619	LOC105878337	4451;9118;15825;21212;26093;26094;28128;28129;34428;35733;37843;43566;52798;54402;56752	False;False;False;True;False;False;False;False;False;False;True;False;False;True;False	4754;9674;16760;22474;27648;27649;29829;29830;36415;37786;40019;46502;56203;57899;60396	102812;102813;102814;102815;102816;102817;102818;102819;102820;102821;102822;102823;102824;102825;102826;102827;102828;102829;102830;102831;102832;102833;102834;102835;102836;102837;102838;102839;102840;102841;102842;102843;102844;102845;102846;102847;102848;102849;102850;102851;102852;102853;102854;102855;102856;102857;102858;102859;102860;102861;102862;102863;102864;102865;102866;102867;102868;102869;102870;102871;102872;102873;102874;102875;202039;202040;202041;202042;202043;202044;202045;202046;202047;202048;202049;202050;202051;202052;202053;202054;202055;202056;202057;202058;202059;202060;202061;202062;202063;202064;202065;202066;202067;202068;202069;202070;202071;202072;202073;202074;202075;202076;202077;202078;202079;202080;202081;202082;202083;341328;341329;341330;341331;341332;341333;341334;341335;341336;341337;341338;341339;341340;341341;341342;341343;341344;341345;341346;341347;341348;341349;341350;341351;341352;341353;341354;341355;341356;341357;341358;341359;341360;341361;341362;341363;341364;341365;341366;341367;341368;341369;341370;341371;341372;341373;341374;341375;341376;341377;341378;341379;464472;464473;464474;464475;464476;464477;464478;464479;464480;464481;464482;464483;464484;464485;464486;464487;464488;464489;464490;464491;464492;464493;464494;464495;464496;464497;464498;580648;580649;580650;580651;580652;580653;580654;580655;580656;580657;580658;580659;580660;580661;580662;580663;580664;580665;580666;580667;580668;580669;580670;580671;580672;580673;580674;580675;580676;580677;580678;580679;580680;580681;580682;580683;580684;580685;580686;580687;580688;580689;580690;580691;580692;580693;580694;580695;580696;580697;580698;580699;580700;580701;580702;580703;580704;580705;580706;580707;580708;580709;580710;580711;580712;580713;580714;580715;580716;580717;580718;580719;580720;580721;580722;580723;580724;580725;580726;580727;580728;580729;580730;580731;580732;580733;580734;580735;580736;580737;580738;580739;580740;580741;580742;580743;580744;580745;580746;580747;580748;580749;580750;580751;580752;580753;580754;580755;580756;580757;580758;580759;580760;580761;580762;580763;580764;580765;580766;580767;580768;580769;580770;580771;580772;580773;580774;580775;580776;580777;580778;580779;580780;580781;580782;580783;580784;580785;580786;580787;580788;580789;580790;580791;580792;580793;580794;580795;580796;580797;580798;580799;580800;580801;580802;580803;580804;580805;580806;580807;580808;580809;580810;580811;580812;580813;580814;580815;580816;580817;629732;629733;629734;629735;629736;629737;629738;629739;629740;629741;629742;629743;629744;629745;629746;629747;629748;629749;629750;629751;629752;629753;629754;629755;629756;629757;629758;629759;629760;629761;629762;629763;629764;629765;629766;629767;629768;629769;629770;629771;629772;629773;629774;629775;629776;629777;629778;629779;629780;629781;629782;629783;629784;629785;629786;629787;629788;629789;629790;629791;629792;629793;629794;774146;774147;802808;802809;802810;802811;802812;802813;802814;802815;802816;802817;802818;802819;802820;802821;802822;802823;802824;802825;802826;802827;802828;802829;802830;802831;802832;802833;802834;802835;802836;802837;802838;802839;802840;848369;848370;848371;848372;848373;848374;848375;848376;848377;848378;974645;974646;974647;974648;974649;974650;974651;974652;974653;974654;974655;974656;1157530;1157531;1157532;1157533;1157534;1157535;1157536;1157537;1157538;1157539;1157540;1157541;1157542;1157543;1157544;1157545;1157546;1157547;1157548;1157549;1157550;1157551;1157552;1157553;1157554;1157555;1157556;1157557;1157558;1157559;1157560;1157561;1157562;1157563;1157564;1157565;1157566;1157567;1157568;1157569;1157570;1157571;1157572;1157573;1157574;1157575;1157576;1157577;1157578;1157579;1157580;1157581;1157582;1157583;1157584;1157585;1157586;1157587;1157588;1157589;1157590;1157591;1157592;1157593;1157594;1157595;1157596;1157597;1157598;1157599;1157600;1157601;1157602;1157603;1157604;1157605;1157606;1157607;1157608;1157609;1157610;1157611;1157612;1157613;1157614;1157615;1157616;1157617;1157618;1157619;1157620;1157621;1157622;1157623;1157624;1157625;1157626;1157627;1157628;1157629;1157630;1157631;1157632;1157633;1157634;1157635;1157636;1157637;1157638;1157639;1157640;1192508;1192509;1192510;1247478;1247479;1247480;1247481;1247482;1247483;1247484;1247485;1247486;1247487;1247488;1247489;1247490;1247491;1247492;1247493;1247494;1247495;1247496;1247497;1247498;1247499;1247500;1247501;1247502;1247503;1247504;1247505;1247506;1247507;1247508;1247509;1247510;1247511;1247512;1247513;1247514;1247515;1247516;1247517;1247518;1247519;1247520;1247521;1247522;1247523;1247524;1247525;1247526;1247527;1247528;1247529;1247530;1247531;1247532;1247533;1247534;1247535;1247536;1247537;1247538;1247539;1247540;1247541;1247542;1247543;1247544;1247545	69230;69231;69232;69233;69234;69235;69236;69237;69238;69239;69240;69241;69242;69243;69244;69245;69246;69247;69248;69249;69250;69251;69252;69253;69254;69255;69256;69257;69258;69259;69260;69261;69262;69263;69264;69265;69266;69267;69268;69269;69270;69271;69272;69273;69274;69275;69276;69277;69278;69279;69280;69281;69282;69283;69284;69285;134545;134546;134547;134548;134549;134550;134551;134552;134553;134554;134555;134556;134557;134558;134559;134560;134561;134562;134563;134564;134565;225776;225777;225778;225779;225780;225781;225782;225783;225784;225785;225786;225787;225788;225789;225790;225791;225792;225793;225794;225795;225796;225797;225798;225799;225800;225801;225802;225803;225804;225805;225806;225807;225808;225809;225810;225811;225812;225813;225814;225815;225816;225817;225818;225819;225820;225821;225822;225823;225824;307495;307496;307497;307498;307499;307500;307501;307502;307503;307504;307505;307506;307507;384344;384345;384346;384347;384348;384349;384350;384351;384352;384353;384354;384355;384356;384357;384358;384359;384360;384361;384362;384363;384364;384365;384366;384367;384368;384369;384370;384371;384372;384373;384374;384375;384376;384377;384378;384379;384380;384381;384382;384383;384384;384385;384386;384387;384388;384389;384390;384391;384392;384393;384394;384395;384396;384397;384398;384399;384400;384401;384402;384403;384404;384405;384406;384407;384408;384409;384410;384411;384412;384413;384414;384415;384416;384417;384418;384419;384420;384421;384422;384423;384424;384425;384426;384427;384428;384429;384430;384431;384432;384433;384434;384435;384436;384437;384438;384439;384440;384441;384442;384443;384444;384445;384446;384447;384448;384449;384450;384451;384452;384453;384454;384455;384456;384457;384458;384459;384460;384461;384462;384463;384464;384465;384466;384467;384468;384469;384470;384471;384472;384473;384474;384475;384476;384477;384478;384479;416826;416827;416828;416829;416830;416831;416832;416833;416834;416835;416836;416837;416838;416839;416840;416841;416842;416843;416844;416845;416846;416847;416848;416849;416850;416851;416852;416853;416854;416855;416856;416857;416858;416859;510021;510022;528754;528755;528756;528757;528758;528759;528760;528761;528762;528763;528764;528765;528766;528767;528768;528769;528770;528771;528772;528773;528774;528775;528776;528777;528778;528779;528780;528781;558447;558448;558449;640130;640131;754909;754910;754911;754912;754913;754914;754915;754916;754917;754918;754919;754920;754921;754922;754923;754924;754925;754926;754927;754928;754929;754930;754931;754932;754933;754934;754935;754936;754937;754938;754939;754940;754941;754942;754943;754944;754945;754946;754947;754948;754949;754950;754951;754952;754953;754954;754955;754956;754957;754958;754959;754960;754961;754962;754963;754964;754965;754966;754967;754968;754969;754970;754971;754972;754973;754974;754975;754976;754977;754978;754979;754980;754981;754982;754983;754984;754985;754986;754987;754988;754989;754990;754991;754992;754993;754994;754995;754996;754997;754998;754999;755000;755001;755002;755003;755004;755005;755006;755007;755008;755009;778168;778169;814909;814910;814911;814912;814913;814914;814915;814916;814917;814918;814919;814920;814921;814922;814923;814924;814925;814926;814927;814928;814929;814930;814931;814932;814933;814934;814935;814936;814937;814938;814939;814940;814941;814942;814943;814944;814945;814946;814947;814948;814949;814950;814951;814952;814953;814954;814955;814956;814957;814958;814959;814960;814961;814962;814963	69283;134564;225805;307498;384402;384453;416834;416844;510022;528768;558448;640131;754945;778169;814959			XP_012633140	HSP72_HUMAN	P54652	Heat shock-related 70 kDa protein 2 OS=Homo sapiens OX=9606 GN=HSPA2 PE=1 SV=1	HSPA2	0	0.989	0.992	XP_012633140	89239at32523;60059at9347;26216at314146;15233at9443;180577at33208;288077at2759;119792at7742;62727at40674	heat shock-related 70 kDa protein 2;heat shock cognate 71 kDa protein;Heat shock protein 70	P54652	89239at32523;60059at9347;26216at314146;15233at9443;5667at314295;180577at33208;288077at2759;119792at7742;62727at40674;5597at9604	heat shock-related 70 kDa protein 2;heat shock cognate 71 kDa protein;Heat shock protein 70	YES	YES	53219000	76408000	82736000	83810000	10741000	5	61382800	0.753537	0.379165	76408000	125540000	131300000	86871000	36984000	26603000	5	81459600	1	0.596486	86871000	0.879557	-1.13694	0.400703	0.667586	0.461901
3368	XP_012633163.1	XP_012633163.1	4	4	4	up-regulated during skeletal muscle growth protein 5 [Microcebus murinus]	XP_012633163.1	1	4	4	4	44.8	6.4676	58	58	0	54.952	LOC105878347	2003;2004;31364;64333	True;True;True;True	2133;2134;33220;68453	45184;45185;45186;45187;45188;45189;45190;45191;45192;45193;45194;45195;45196;45197;45198;45199;45200;45201;45202;45203;45204;45205;45206;45207;45208;45209;45210;45211;45212;45213;45214;45215;45216;45217;45218;45219;45220;45221;45222;45223;45224;45225;45226;45227;45228;45229;45230;45231;45232;45233;45234;45235;45236;45237;45238;45239;45240;45241;45242;45243;45244;45245;45246;45247;45248;45249;45250;45251;45252;45253;45254;45255;45256;45257;45258;45259;45260;45261;45262;45263;45264;45265;45266;45267;45268;45269;707532;707533;707534;707535;707536;707537;707538;707539;707540;707541;707542;707543;707544;707545;707546;707547;707548;707549;1429950;1429951;1429952;1429953;1429954;1429955;1429956;1429957;1429958;1429959;1429960;1429961;1429962;1429963;1429964;1429965;1429966;1429967;1429968;1429969;1429970;1429971;1429972;1429973;1429974;1429975;1429976	30447;30448;30449;30450;30451;30452;30453;30454;30455;30456;30457;30458;30459;30460;30461;30462;30463;30464;30465;30466;30467;30468;30469;30470;30471;30472;30473;30474;30475;30476;30477;30478;30479;30480;30481;30482;30483;30484;30485;30486;30487;30488;30489;30490;30491;30492;30493;30494;30495;30496;30497;30498;30499;30500;30501;30502;30503;30504;30505;30506;30507;30508;30509;30510;30511;30512;30513;30514;466228;466229;466230;466231;466232;466233;937958;937959;937960;937961;937962;937963;937964;937965;937966;937967;937968;937969;937970;937971;937972;937973	30490;30502;466232;937960			XP_012633163	ATPMD_HUMAN	Q96IX5	ATP synthase membrane subunit DAPIT, mitochondrial OS=Homo sapiens OX=9606 GN=ATP5MD PE=1 SV=1	ATP5MD	2.1e-28	0.897	0.983	XP_012633163	51892at9443;203187at9347;1629213at2759;645504at33208;439508at7742;91229at314146;309155at32523;212840at40674	ATP synthase membrane subunit DAPIT;up-regulated during skeletal muscle growth protein 5	Q96IX5	51892at9443;203187at9347;1629213at2759;645504at33208;18913at9604;439508at7742;91229at314146;309155at32523;19431at314295;212840at40674	ATP synthase membrane subunit DAPIT;up-regulated during skeletal muscle growth protein 5;G3R7J2_GORGO	YES	YES	961130000	1151200000	1389700000	1290700000	1477800000	5	1254106000	0.925717	0.150458	1290700000	1568300000	1419200000	1343700000	1368000000	1074500000	5	1354740000	1	0.132351	1368000000	0.943494	-1.05989	0.809201	0.674312	0.431568			OXPHOS (Complex V)
3369	XP_012633164.1	XP_012633164.1	104	98	98	spectrin beta chain, erythrocytic [Microcebus murinus]	XP_012633164.1	1	104	98	98	54.4	268.47	2330	2330	0	323.31	LOC105878348	2200;2563;2564;2897;4183;4224;5200;5698;5714;6926;6997;7389;7694;7714;8321;8371;8451;8710;8883;9349;9956;13352;13413;13923;13972;14449;14484;14656;15328;15679;16088;16705;17418;19963;20508;20509;20636;21118;21604;22807;23045;23487;23614;23783;23923;24002;24011;24012;25801;27825;28076;29196;29341;29685;30053;30516;30755;32710;33084;33402;33764;34333;35055;35268;35269;35821;35916;36073;36676;37356;37393;38654;38911;39261;39332;40831;41855;42885;43245;45141;45518;45891;46257;46398;47224;47622;48926;49513;55529;56260;58217;59314;59331;59426;59650;60520;60993;61435;63364;63399;63566;63748;64380;64643	True;True;True;True;True;True;True;True;True;False;True;True;True;True;True;True;True;True;True;True;True;True;True;True;True;True;True;True;True;True;True;True;True;True;True;True;True;True;True;True;True;True;True;True;True;True;False;False;False;True;True;True;True;True;True;True;True;True;True;True;True;True;True;True;True;True;True;True;True;True;True;True;True;True;True;True;True;True;True;True;True;True;True;True;True;True;True;True;True;True;True;False;True;True;True;True;True;True;True;True;True;False;True;True	2338;2727;2728;3080;4479;4523;5553;6084;6100;7360;7361;7438;7848;8164;8186;8825;8875;8960;9222;9406;9924;10555;14136;14200;14771;14822;15322;15357;15539;16243;16609;17043;17688;18456;21140;21715;21716;21847;21848;22380;22889;24161;24412;24882;25016;25209;25360;25443;25452;25453;27335;29514;29772;30953;31107;31467;31848;32338;32585;34626;35011;35340;35720;36316;37077;37299;37300;37875;37974;38137;38138;38811;39518;39555;40865;41133;41506;41579;43482;44669;45785;46165;48169;48567;48959;49332;49481;50360;50769;52127;52739;59088;59878;61953;63122;63123;63140;63238;63477;64390;64929;65402;67417;67455;67637;67825;68504;68790	49788;49789;49790;49791;49792;49793;49794;49795;49796;49797;49798;49799;49800;49801;49802;49803;49804;49805;49806;49807;49808;49809;49810;49811;49812;49813;49814;49815;49816;49817;49818;59230;59231;59232;59233;59234;59235;59236;59237;59238;59239;59240;59241;59242;59243;59244;59245;59246;59247;59248;66862;66863;66864;66865;66866;66867;97893;97894;97895;97896;97897;97898;97899;97900;97901;97902;97903;97904;97905;97906;97907;98862;98863;98864;98865;98866;98867;98868;98869;98870;98871;98872;98873;98874;98875;98876;98877;98878;98879;98880;98881;98882;98883;98884;98885;98886;98887;98888;98889;98890;98891;98892;98893;98894;98895;98896;119018;119019;119020;119021;119022;119023;119024;119025;119026;119027;119028;119029;119030;119031;119032;119033;119034;119035;119036;119037;119038;119039;119040;119041;130622;130623;130624;130625;130626;130627;130628;130629;130917;130918;130919;130920;130921;130922;130923;130924;130925;130926;155184;155185;155186;155187;155188;155189;155190;155191;155192;155193;155194;155195;155196;155197;155198;155199;155200;155201;155202;155203;155204;155205;155206;155207;155208;156508;156509;156510;156511;156512;156513;156514;156515;156516;156517;156518;156519;156520;156521;156522;156523;156524;163953;163954;163955;163956;163957;163958;163959;163960;163961;163962;163963;163964;163965;163966;163967;163968;163969;163970;163971;163972;163973;163974;163975;163976;163977;170776;170777;170778;170779;170780;170781;170782;170783;170784;170785;170786;170787;170788;170789;170790;170791;170792;170793;170794;170795;170796;170797;170798;171323;171324;171325;171326;171327;171328;171329;171330;171331;171332;184983;184984;184985;184986;184987;184988;184989;184990;184991;184992;186067;186068;186069;186070;188161;188162;188163;188164;188165;188166;188167;188168;188169;188170;188171;188172;188173;193191;193192;193193;193194;193195;193196;193197;193198;193199;193200;193201;193202;196596;196597;196598;196599;196600;206393;206394;218089;218090;218091;218092;218093;218094;218095;218096;289430;289431;289432;289433;289434;289435;289436;289437;289438;289439;289440;289441;289442;289443;290660;290661;290662;290663;290664;290665;290666;290667;290668;290669;290670;290671;300768;300769;300770;300771;300772;300773;300774;300775;300776;300777;300778;302140;302141;302142;302143;302144;302145;302146;302147;302148;302149;302150;302151;302152;311688;311689;311690;311691;311692;311693;311694;311695;311696;311697;311698;311699;311700;311701;312177;312178;312179;312180;312181;312182;312183;312184;312185;315422;315423;315424;315425;315426;315427;315428;329401;329402;329403;329404;329405;329406;329407;329408;329409;329410;329411;329412;329413;329414;329415;329416;329417;329418;329419;329420;329421;329422;329423;329424;329425;329426;329427;329428;329429;329430;329431;329432;329433;329434;338300;338301;338302;338303;338304;338305;338306;338307;338308;338309;338310;338311;338312;348576;348577;348578;348579;348580;348581;348582;348583;348584;348585;361031;361032;361033;361034;361035;361036;361037;361038;361039;361040;361041;361042;361043;361044;361045;361046;361047;378036;378037;378038;378039;378040;378041;378042;378043;378044;378045;378046;378047;378048;378049;378050;378051;378052;378053;433525;433526;433527;433528;433529;433530;433531;433532;433533;433534;433535;433536;433537;433538;433539;433540;433541;433542;433543;433544;433545;433546;433547;433548;433549;449032;449033;449034;449035;449036;449037;449038;449039;449040;449041;449042;449043;449044;449045;449046;449047;449048;449049;449050;449051;449052;451775;451776;451777;451778;451779;451780;451781;451782;451783;451784;451785;451786;451787;451788;451789;451790;451791;451792;451793;462338;462339;462340;462341;462342;462343;462344;462345;462346;462347;462348;462349;462350;462351;462352;462353;462354;462355;462356;462357;462358;462359;472505;472506;472507;472508;472509;472510;472511;472512;500525;500526;500527;500528;500529;500530;500531;500532;500533;500534;500535;500536;500537;505736;505737;505738;505739;505740;505741;505742;517192;517193;517194;517195;517196;517197;517198;517199;517200;517201;517202;517203;517204;517205;517206;520522;520523;520524;520525;520526;520527;520528;520529;520530;520531;520532;520533;520534;524831;524832;524833;524834;524835;524836;524837;524838;524839;524840;524841;524842;524843;524844;524845;524846;524847;524848;524849;524850;524851;524852;524853;524854;524855;524856;528570;528571;528572;528573;528574;528575;528576;528577;528578;528579;528580;528581;528582;528583;530650;530651;530652;530653;530654;530655;530656;530657;530658;530791;530792;530793;530794;530795;530796;530797;530798;530799;530800;530801;530802;530803;530804;530805;530806;530807;530808;530809;530810;530811;530812;530813;530814;530815;530816;530817;530818;530819;530820;530821;530822;530823;530824;530825;530826;530827;530828;530829;530830;530831;530832;530833;530834;530835;530836;530837;530838;530839;530840;530841;530842;530843;530844;530845;530846;530847;530848;572577;572578;572579;572580;572581;572582;572583;572584;572585;572586;572587;572588;572589;572590;572591;572592;572593;572594;572595;572596;572597;572598;572599;572600;572601;572602;572603;572604;572605;572606;572607;572608;572609;572610;572611;572612;572613;572614;572615;572616;572617;572618;572619;572620;572621;572622;572623;572624;572625;572626;572627;572628;572629;572630;572631;572632;572633;572634;572635;572636;572637;572638;572639;622340;622341;622342;622343;622344;622345;622346;622347;622348;622349;622350;622351;622352;622353;628141;628142;628143;628144;628145;628146;628147;628148;628149;628150;628151;628152;653583;653584;653585;653586;653587;653588;653589;653590;653591;653592;657313;657314;657315;657316;657317;657318;657319;657320;657321;657322;657323;657324;657325;657326;657327;657328;657329;657330;666493;666494;666495;666496;666497;666498;666499;666500;666501;666502;666503;666504;666505;675399;675400;675401;675402;675403;675404;675405;675406;675407;675408;675409;675410;675411;685221;685222;685223;685224;685225;685226;685227;685228;685229;685230;685231;685232;692226;692227;737238;737239;737240;737241;737242;737243;737244;737245;737246;737247;737248;743779;743780;743781;743782;743783;743784;743785;743786;743787;743788;743789;743790;743791;743792;743793;750091;750092;750093;750094;750095;750096;750097;750098;750099;750100;750101;750102;750103;750104;750105;750106;750107;750108;750109;750110;750111;750112;750113;750114;750115;750116;759197;759198;759199;759200;759201;759202;759203;759204;759205;772254;772255;772256;772257;772258;772259;772260;772261;772262;772263;772264;772265;772266;772267;772268;772269;772270;772271;772272;772273;788972;788973;788974;788975;788976;788977;788978;788979;788980;788981;788982;788983;793176;793177;793178;793179;793180;793181;793182;793183;793184;793185;793186;793187;793188;793189;793190;793191;793192;793193;793194;793195;793196;793197;793198;793199;793200;793201;793202;793203;793204;793205;804320;804321;804322;804323;804324;804325;804326;804327;804328;804329;804330;804331;804332;804333;804334;805846;805847;805848;805849;805850;805851;805852;805853;805854;805855;805856;805857;805858;805859;805860;805861;805862;805863;809061;809062;809063;809064;809065;809066;809067;809068;809069;809070;809071;809072;809073;809074;809075;809076;809077;809078;824131;824132;824133;824134;824135;824136;824137;824138;824139;824140;824141;824142;824143;824144;837190;837191;837192;837791;837792;837793;837794;837795;837796;837797;837798;837799;837800;837801;837802;837803;837804;837805;837806;837807;837808;837809;837810;865294;865295;865296;865297;865298;865299;865300;865301;865302;865303;865304;865305;865306;865307;865308;865309;865310;865311;865312;865313;865314;865315;865316;865317;865318;871305;871306;871307;871308;871309;871310;871311;871312;871313;871314;871315;871316;871317;880087;880088;880089;880090;880091;880092;880093;880094;880095;880096;880097;880098;880099;881503;881504;881505;881506;881507;881508;881509;881510;881511;881512;881513;881514;881515;881516;881517;881518;881519;881520;881521;881522;917504;917505;917506;917507;917508;917509;917510;917511;917512;917513;917514;917515;917516;917517;917518;917519;917520;917521;917522;917523;917524;917525;917526;917527;917528;917529;917530;939530;939531;939532;939533;939534;939535;939536;939537;939538;939539;961438;961439;961440;961441;961442;961443;961444;961445;961446;969122;969123;969124;969125;969126;969127;969128;969129;969130;969131;969132;969133;969134;969135;969136;969137;969138;969139;969140;969141;969142;1005504;1005505;1005506;1005507;1005508;1005509;1005510;1005511;1005512;1005513;1005514;1005515;1012457;1012458;1012459;1012460;1012461;1012462;1012463;1012464;1012465;1020664;1020665;1020666;1020667;1020668;1020669;1027562;1027563;1027564;1027565;1027566;1027567;1027568;1027569;1027570;1027571;1027572;1027573;1027574;1027575;1027576;1027577;1027578;1027579;1027580;1027581;1027582;1027583;1027584;1027585;1027586;1027587;1027588;1027589;1027590;1030271;1045415;1045416;1045417;1045418;1045419;1045420;1045421;1045422;1045423;1045424;1045425;1045426;1045427;1045428;1053074;1053075;1053076;1053077;1053078;1053079;1053080;1053081;1053082;1053083;1053084;1053085;1053086;1053087;1053088;1053089;1053090;1053091;1053092;1053093;1053094;1053095;1053096;1053097;1053098;1079782;1079783;1079784;1079785;1079786;1079787;1079788;1079789;1091058;1091059;1091060;1091061;1091062;1091063;1091064;1091065;1091066;1091067;1091068;1091069;1091070;1091071;1091072;1091073;1091074;1091075;1091076;1091077;1091078;1091079;1091080;1091081;1091082;1091083;1091084;1091085;1091086;1221559;1221560;1221561;1221562;1221563;1221564;1221565;1221566;1221567;1221568;1221569;1221570;1221571;1221572;1221573;1221574;1221575;1236966;1236967;1236968;1236969;1236970;1236971;1236972;1236973;1236974;1236975;1236976;1236977;1236978;1236979;1236980;1236981;1236982;1236983;1236984;1236985;1236986;1236987;1236988;1236989;1236990;1236991;1286271;1286272;1286273;1286274;1286275;1286276;1286277;1310759;1310760;1310761;1310762;1310763;1310764;1310765;1310766;1310767;1310768;1310769;1310770;1310771;1310772;1310773;1310774;1310775;1310776;1310777;1310778;1310779;1310780;1310781;1310782;1310783;1310784;1310785;1310786;1310787;1310788;1310789;1310790;1310791;1310792;1310793;1311276;1311277;1311278;1311279;1311280;1311281;1311282;1311283;1311284;1311285;1311286;1311287;1311288;1311289;1311290;1311291;1313497;1313498;1313499;1313500;1313501;1313502;1313503;1313504;1313505;1313506;1313507;1313508;1313509;1313510;1313511;1313512;1313513;1313514;1313515;1313516;1313517;1313518;1313519;1313520;1313521;1313522;1313523;1313524;1313525;1319133;1319134;1319135;1319136;1319137;1319138;1319139;1319140;1319141;1319142;1319143;1341489;1341490;1341491;1341492;1341493;1341494;1341495;1341496;1341497;1341498;1341499;1341500;1353988;1353989;1353990;1353991;1353992;1353993;1353994;1353995;1353996;1353997;1353998;1353999;1354000;1354001;1354002;1354003;1354004;1354005;1363438;1408306;1408307;1408308;1408978;1408979;1408980;1408981;1408982;1413369;1413370;1413371;1413372;1413373;1413374;1413375;1413376;1413377;1413378;1413379;1413380;1416931;1416932;1416933;1416934;1416935;1416936;1416937;1416938;1416939;1416940;1416941;1416942;1416943;1416944;1416945;1416946;1416947;1416948;1416949;1416950;1431541;1431542;1431543;1431544;1431545;1431546;1431547;1431548;1431549;1431550;1431551;1431552;1431553;1431554;1431555;1431556;1431557;1431558;1431559;1431560;1437465;1437466;1437467;1437468;1437469;1437470;1437471;1437472;1437473;1437474;1437475;1437476;1437477;1437478;1437479	33485;33486;33487;33488;33489;33490;33491;33492;33493;33494;39999;40000;40001;40002;40003;40004;40005;45045;45046;45047;66045;66046;66047;66048;66049;66662;66663;66664;66665;66666;66667;66668;66669;66670;66671;66672;66673;66674;66675;66676;66677;66678;66679;66680;66681;79967;79968;79969;79970;79971;79972;87715;87716;87717;87922;87923;87924;87925;103731;103732;103733;103734;103735;103736;103737;103738;103739;104608;104609;104610;104611;104612;104613;104614;104615;104616;109326;109327;109328;109329;109330;109331;109332;109333;109334;113949;113950;113951;113952;113953;113954;113955;113956;113957;113958;113959;113960;113961;113962;113963;113964;113965;113966;114327;123345;123346;123347;124026;124027;124028;124029;125440;125441;125442;125443;125444;125445;125446;125447;128760;128761;128762;128763;128764;128765;128766;128767;128768;131119;131120;137179;137180;144746;144747;144748;192007;192008;192009;192799;192800;199111;199112;199113;199114;199115;199116;200141;200142;200143;200144;200145;200146;206149;206150;206151;206152;206153;206154;206155;206454;206455;206456;206457;208593;208594;208595;208596;208597;208598;217563;217564;217565;217566;217567;217568;217569;217570;217571;217572;217573;217574;223778;223779;223780;223781;223782;223783;223784;223785;223786;223787;223788;231050;231051;231052;231053;231054;231055;231056;238977;238978;238979;238980;238981;238982;238983;238984;238985;238986;238987;238988;238989;238990;238991;238992;238993;250310;250311;250312;250313;250314;250315;286743;286744;286745;286746;286747;286748;286749;286750;297220;297221;297222;297223;297224;297225;297226;297227;297228;297229;297230;297231;297232;299038;299039;299040;299041;299042;299043;299044;299045;299046;299047;299048;299049;306028;306029;306030;306031;306032;306033;306034;306035;306036;306037;306038;306039;306040;306041;306042;306043;306044;306045;312702;312703;331571;331572;331573;331574;331575;331576;334777;334778;342152;342153;342154;342155;342156;342157;342158;344163;344164;344165;344166;344167;344168;344169;344170;346956;346957;346958;346959;346960;346961;346962;346963;346964;346965;346966;346967;349456;349457;349458;350804;350868;350869;350870;350871;350872;350873;350874;350875;350876;350877;350878;350879;350880;350881;350882;350883;350884;350885;350886;350887;350888;350889;350890;350891;350892;350893;350894;350895;350896;350897;350898;350899;350900;378903;378904;378905;378906;378907;378908;378909;378910;378911;378912;378913;378914;378915;378916;378917;378918;378919;378920;378921;378922;378923;378924;378925;378926;378927;378928;378929;378930;378931;378932;378933;378934;378935;378936;378937;378938;378939;378940;378941;378942;378943;378944;378945;411880;411881;411882;411883;411884;411885;411886;411887;411888;411889;415720;415721;415722;415723;415724;415725;432274;432275;432276;432277;432278;432279;434672;434673;434674;434675;434676;434677;434678;434679;434680;434681;434682;440616;440617;440618;440619;446074;446075;446076;446077;446078;446079;446080;446081;446082;446083;446084;446085;451919;451920;456853;485894;485895;485896;485897;489906;489907;489908;489909;489910;489911;494045;494046;494047;494048;494049;494050;494051;494052;494053;494054;494055;494056;494057;494058;494059;494060;500195;500196;500197;500198;500199;500200;500201;500202;508772;508773;508774;508775;508776;508777;508778;508779;508780;508781;519788;519789;519790;519791;519792;522464;522465;522466;522467;522468;522469;522470;522471;522472;522473;522474;522475;522476;529666;529667;529668;529669;529670;529671;529672;529673;529674;529675;529676;529677;529678;530572;530573;530574;530575;530576;530577;530578;530579;530580;530581;530582;530583;530584;530585;532885;532886;532887;532888;532889;532890;543048;543049;543050;543051;543052;551268;551269;551270;551673;551674;551675;551676;569319;569320;569321;569322;569323;569324;569325;569326;569327;569328;569329;569330;569331;569332;569333;573241;573242;573243;573244;573245;573246;573247;573248;573249;573250;573251;579186;579187;579188;579189;580085;580086;580087;580088;580089;580090;580091;580092;580093;580094;580095;580096;580097;580098;580099;580100;580101;580102;580103;603115;603116;603117;603118;603119;603120;603121;603122;603123;603124;603125;603126;617341;617342;617343;617344;617345;631699;631700;636729;636730;636731;636732;636733;636734;659728;659729;659730;659731;659732;659733;659734;663986;663987;663988;669212;673387;673388;673389;673390;673391;673392;673393;673394;673395;673396;673397;673398;673399;673400;673401;673402;673403;673404;673405;673406;673407;673408;673409;673410;673411;675068;684276;684277;684278;684279;684280;684281;684282;684283;684284;684285;684286;689319;689320;689321;689322;689323;689324;689325;689326;689327;689328;689329;689330;689331;705261;705262;705263;712251;712252;712253;712254;712255;712256;712257;712258;712259;712260;712261;712262;712263;712264;712265;712266;712267;712268;712269;712270;712271;797908;797909;797910;797911;797912;797913;797914;797915;797916;797917;797918;807940;807941;807942;807943;807944;807945;807946;807947;807948;807949;807950;807951;807952;807953;807954;841367;841368;841369;857713;857714;857715;857716;857717;857718;857719;857720;857721;857722;857723;857724;857725;857726;857727;858035;858036;858037;859470;859471;859472;859473;859474;859475;859476;859477;859478;859479;859480;859481;859482;859483;863158;863159;863160;863161;863162;863163;863164;878277;878278;878279;878280;878281;878282;878283;878284;886682;886683;886684;886685;886686;886687;886688;886689;886690;886691;886692;886693;886694;886695;892906;923361;923362;923762;926902;926903;926904;929317;929318;929319;929320;929321;929322;929323;929324;929325;929326;929327;929328;929329;929330;929331;939193;939194;939195;942945;942946;942947;942948;942949;942950;942951;942952;942953;942954;942955;942956;942957	33485;40000;40001;45047;66046;66672;79970;87717;87922;103734;104616;109330;113953;114327;123345;124027;125447;128765;131119;137180;144746;192007;192799;199111;200146;206149;206456;208595;217569;223778;231056;238977;250310;286746;297220;297227;299049;306029;312703;331576;334777;342155;344170;346957;349457;350804;350872;350893;378936;411883;415720;432277;434678;440616;446080;451920;456853;485897;489907;494049;500202;508772;519788;522466;522467;529672;530584;532886;543049;551268;551676;569332;573251;579187;580096;603121;617345;631699;636734;659731;663986;669212;673404;675068;684276;689324;705263;712263;797908;807941;841367;857723;858036;859481;863164;878278;886691;892906;923361;923762;926902;929331;939194;942951	1484;1487;2959;2960;2961;2962;2963	133;185;573;703;874;1778;1988	XP_012633164	SPTB1_HUMAN	P11277	Spectrin beta chain, erythrocytic OS=Homo sapiens OX=9606 GN=SPTB PE=1 SV=5	SPTB	0	0.934	0.977	XP_012633164	3005at40674;15759at33208;1232at314146;543832at2759;2901at9347;7008at7742;733at9443;4603at32523	spectrin beta chain, erythrocytic;Spectrin beta chain	P11277	3005at40674;15759at33208;1232at314146;256at9604;543832at2759;2901at9347;7008at7742;733at9443;4603at32523;261at314295	spectrin beta chain, erythrocytic;Spectrin beta chain	YES	YES	1074500000	765210000	1242400000	1426900000	824300000	5	1066662000	1.02068	0.266528	1074500000	1131800000	1659700000	851030000	569630000	1013100000	5	1045052000	1	0.385737	1013100000	1.06061	1.06061	0.490594	0.952359	0.924164
3370	XP_012633177.1;XP_012633176.1;XP_012633175.1;XP_012633174.1;XP_012633173.1;XP_012633172.1;XP_012633171.1;XP_012633170.1;XP_012633166.1;XP_012633165.1	XP_012633177.1;XP_012633176.1;XP_012633175.1;XP_012633174.1;XP_012633173.1;XP_012633172.1;XP_012633171.1;XP_012633170.1;XP_012633166.1;XP_012633165.1	3;3;3;3;3;3;3;3;3;3	3;3;3;3;3;3;3;3;3;3	3;3;3;3;3;3;3;3;3;3	pleckstrin homology domain-containing family G member 3 isoform X11 [Microcebus murinus]; pleckstrin homology domain-containing family G member 3 isoform X10 [Microcebus murinus]; pleckstrin homology domain-containing family G member 3 isoform X9 [Microce	XP_012633177.1	10	3	3	3	2.6	136.32	1242	1242;1243;1272;1273;1361;1362;1362;1363;1391;1392	0.00042854	3.4441	LOC105878350	28502;54401;64630	True;True;True	30229;57898;68776	638414;638415;638416;638417;638418;638419;638420;638421;1192498;1192499;1192500;1192501;1192502;1192503;1192504;1192505;1192506;1192507;1437145;1437146;1437147;1437148;1437149;1437150;1437151;1437152;1437153;1437154;1437155;1437156	422558;778167;942768	422558;778167;942768			XP_012633177	PKHG3_HUMAN	A1L390	Pleckstrin homology domain-containing family G member 3 OS=Homo sapiens OX=9606 GN=PLEKHG3 PE=1 SV=1	PLEKHG3	0	0.865	0.938	XP_012633177	25503at40674;71669at32523;27301at9347;11759at314146;101317at7742;147068at2759;4790at9443;84632at33208	pleckstrin homology domain-containing family G member 3 isoform X1;Pleckstrin homology and RhoGEF domain containing G3;pleckstrin homology domain-containing family G member 1	A1L390	25503at40674;71669at32523;1554at9604;27301at9347;11759at314146;1571at314295;101317at7742;147068at2759;4790at9443;84632at33208	pleckstrin homology domain-containing family G member 3 isoform X1;Pleckstrin homology domain-containing family G member 3;Pleckstrin homology and RhoGEF domain containing G3;pleckstrin homology domain-containing family G member 1	YES	YES	5106000	5238700	5064100	6355100	5986900	5	5550160	1.1904	0.125486	5238700	4288000	4203500	4925900	5569900	4324800	5	4662420	1	0.124958	4324800	1.21132	1.21132	0.993664	0.543119	0.0428979
3372	XP_012633221.1	XP_012633221.1	2	2	2	selenoprotein P [Microcebus murinus]	XP_012633221.1	1	2	2	2	7.9	41.187	365	365	0	7.5338	LOC105878379	36480;39228	True;True	38603;41470	819697;879364;879365;879366;879367;879368;879369;879370;879371;879372;879373;879374;879375;879376;879377	540038;578708;578709;578710;578711;578712;578713;578714;578715;578716;578717;578718;578719;578720	540038;578711			XP_012633221	SEPP1_HUMAN	P49908	Selenoprotein P OS=Homo sapiens OX=9606 GN=SELENOP PE=1 SV=3	SELENOP	1.1e-103	0.842	0.94	XP_012633221	496125at33208;56805at314146;266226at32523;32836at9443;1197628at2759;145870at9347;185720at40674;379924at7742	selenoprotein P	P49908	496125at33208;56805at314146;266226at32523;32836at9443;1197628at2759;145870at9347;11809at314295;185720at40674;379924at7742;11599at9604	selenoprotein P	YES	YES	6592400	5009000	5666500	5804100	5157000	5	5645800	0.801282	0.088802	5666500	7278800	6228700	7422600	6998800	7300900	5	7045960	1	0.0684782	7278800	0.778494	-1.28453	0.626015	0.291626	0.00471985
3373	XP_012633227.1	XP_012633227.1	7	7	7	F-box only protein 4 [Microcebus murinus]	XP_012633227.1	1	7	7	7	19.6	44.184	387	387	0	7.175	LOC105878383	7492;17144;32650;40074;40727;51455;65698	True;True;True;True;True;True;True	7955;18167;34563;42461;43352;54791;69907	166649;166650;166651;166652;166653;372438;372439;372440;372441;736182;736183;736184;736185;736186;736187;897809;915319;1132025;1132026;1132027;1132028;1132029;1132030;1132031;1132032;1132033;1132034;1132035;1460182	111202;111203;111204;111205;246560;485215;485216;590718;601783;739054;739055;739056;957655	111202;246560;485215;590718;601783;739056;957655			XP_012633227	FBX4_HUMAN	Q9UKT5	F-box only protein 4 OS=Homo sapiens OX=9606 GN=FBXO4 PE=1 SV=2	FBXO4	3.2e-174	0.912	0.972	XP_012633227	230037at32523;45943at314146;129887at40674;26632at9443;104461at9347;680454at2759;214858at7742;301764at33208	F-box only protein 4;F-box only protein 4 isoform X1	Q9UKT5	230037at32523;45943at314146;129887at40674;26632at9443;104461at9347;680454at2759;214858at7742;9743at9604;301764at33208;9925at314295	F-box only protein 4;F-box only protein 4 isoform X1	YES	YES	5486900	5600200	9962800	4953600	7012400	5	6603180	1.17013	0.359118	5600200	7575200	2684400	7053400	7738000	3164700	5	5643140	1	0.443077	7053400	0.793972	-1.25949	0.693055	0.822963	0.524326
3374	XP_012633228.1	XP_012633228.1	4	4	4	UPF0600 protein C5orf51 homolog isoform X1 [Microcebus murinus]	XP_012633228.1	1	4	4	4	16.5	36.183	316	316	0	8.9368	LOC105878385	51;22981;35034;65931	True;True;True;True	51;24343;37055;70152	754;755;756;757;758;759;760;761;762;504260;504261;504262;504263;504264;504265;504266;504267;504268;504269;504270;504271;504272;788562;788563;788564;788565;1465930;1465931;1465932;1465933;1465934;1465935;1465936;1465937;1465938	470;471;333906;333907;333908;333909;333910;519554;961570;961571	471;333906;519554;961570			XP_012633228	CE051_HUMAN	A6NDU8	UPF0600 protein C5orf51 OS=Homo sapiens OX=9606 GN=C5orf51 PE=1 SV=1	C5orf51	5e-163	0.932	0.986	XP_012633228	288801at7742;909559at2759;37783at9443;66055at314146;388485at33208;230787at32523;156707at40674;149827at9347	UPF0600 protein C5orf51 homolog;Chromosome 5 open reading frame 51	A6NDU8	288801at7742;909559at2759;37783at9443;66055at314146;13716at9604;388485at33208;230787at32523;156707at40674;149827at9347;13998at314295	UPF0600 protein C5orf51 homolog;Chromosome 5 open reading frame 51;C5orf51 isoform 2	YES	YES	11876000	25106000	17488000	19609000	24051000	5	19626000	1.06281	0.289408	19609000	23685000	17051000	14613000	15968000	21014000	5	18466200	1	0.204097	17051000	1.15002	1.15002	0.514385	0.75272	0.703192
3375	XP_012633232.1	XP_012633232.1	18	18	18	complement component C6 isoform X1 [Microcebus murinus]	XP_012633232.1	1	18	18	18	23.9	110.69	984	984	0	78.007	LOC105878388	3268;8810;8881;13652;19239;23070;30396;34160;43640;47611;49946;50903;52563;54150;56999;57102;58851;61118	True;True;True;True;True;True;True;True;True;True;True;True;True;True;True;True;True;True	3488;9330;9404;14493;20374;24438;32199;36136;46578;50758;53198;54211;55956;57634;60654;60764;62627;65068	76990;76991;76992;76993;76994;76995;76996;76997;76998;76999;77000;77001;77002;195163;195164;195165;195166;195167;195168;195169;195170;195171;195172;195173;195174;196580;196581;196582;196583;196584;196585;196586;196587;196588;196589;196590;296089;296090;296091;296092;296093;296094;296095;296096;296097;296098;296099;296100;296101;296102;296103;296104;296105;296106;296107;296108;296109;296110;296111;296112;296113;296114;296115;296116;296117;296118;296119;296120;296121;296122;296123;296124;296125;296126;296127;416541;416542;416543;416544;416545;416546;416547;416548;416549;416550;506185;682569;682570;682571;682572;682573;682574;682575;682576;768400;976025;976026;976027;976028;976029;976030;976031;1052897;1052898;1052899;1052900;1052901;1052902;1052903;1052904;1052905;1052906;1099426;1120327;1120328;1120329;1120330;1120331;1120332;1120333;1120334;1120335;1120336;1120337;1120338;1120339;1120340;1120341;1120342;1120343;1120344;1153299;1153300;1153301;1153302;1153303;1153304;1153305;1187527;1187528;1187529;1187530;1187531;1187532;1187533;1187534;1187535;1187536;1187537;1187538;1187539;1187540;1187541;1187542;1187543;1187544;1187545;1187546;1187547;1187548;1252316;1255117;1255118;1255119;1255120;1255121;1255122;1255123;1255124;1255125;1255126;1255127;1255128;1255129;1255130;1255131;1255132;1255133;1255134;1255135;1255136;1255137;1255138;1255139;1255140;1255141;1299647;1299648;1299649;1299650;1299651;1299652;1299653;1299654;1299655;1299656;1299657;1299658;1299659;1356905;1356906;1356907;1356908;1356909;1356910;1356911;1356912;1356913;1356914;1356915;1356916;1356917;1356918;1356919	52027;52028;52029;52030;130114;130115;130116;130117;130118;130119;130120;130121;130122;130123;130124;131113;131114;131115;131116;131117;196212;196213;196214;196215;196216;196217;196218;196219;196220;196221;196222;196223;196224;196225;196226;196227;196228;196229;196230;196231;196232;196233;196234;196235;196236;196237;196238;196239;196240;196241;196242;196243;196244;275594;275595;275596;275597;275598;275599;275600;335028;450418;450419;506357;641010;641011;641012;641013;689208;689209;689210;689211;717597;731414;731415;731416;731417;731418;731419;731420;752190;752191;752192;752193;752194;774866;774867;774868;774869;774870;774871;774872;818044;819994;819995;819996;819997;819998;819999;850263;850264;850265;850266;850267;850268;850269;850270;850271;850272;850273;888602;888603	52028;130123;131117;196239;275598;335028;450419;506357;641011;689209;717597;731419;752194;774869;818044;819994;850268;888603			XP_012633232	CO6_HUMAN	P13671	Complement component C6 OS=Homo sapiens OX=9606 GN=C6 PE=1 SV=3	C6	0	0.853	0.95	XP_012633232	5725at9443;37906at314146;86410at9347;256260at7742;61287at33208;83601at32523;98230at40674;100680at2759	Complement C6;complement component C8 alpha chain;complement component C7	P13671	5725at9443;1996at9604;37906at314146;86410at9347;256260at7742;61287at33208;83601at32523;98230at40674;100680at2759;2019at314295	Complement C6;Complement component C6;complement component C8 alpha chain;complement component C7	YES	YES	123770000	112520000	144970000	59339000	137490000	5	115617800	1.07512	0.314769	123770000	71864000	130290000	99270000	85493000	150780000	5	107539400	1	0.301839	99270000	1.2468	1.2468	0.936969	0.584824	0.710167
3377	XP_012633237.1	XP_012633237.1	3	3	3	caspase recruitment domain-containing protein 6 [Microcebus murinus]	XP_012633237.1	1	3	3	3	3.9	117.27	1037	1037	0.00043403	3.717	LOC105878391	13664;26700;35215	True;True;True	14506;28288;37242	296282;296283;296284;296285;296286;296287;296288;296289;296290;296291;296292;296293;596679;596680;596681;596682;596683;596684;596685;791836	196316;196317;394983;394984;521595	196316;394984;521595			XP_012633237	CARD6_HUMAN	Q9BX69	Caspase recruitment domain-containing protein 6 OS=Homo sapiens OX=9606 GN=CARD6 PE=1 SV=2	CARD6	1.3e-173	0.739	0.867	XP_012633237	45107at32523;79515at33208;63570at7742;31650at40674;136523at2759;5767at9443;13118at314146;30320at9347	Caspase recruitment domain family member 6	Q9BX69	45107at32523;79515at33208;63570at7742;31650at40674;136523at2759;5767at9443;2175at314295;13118at314146;30320at9347;2150at9604	Caspase recruitment domain family member 6;caspase recruitment domain-containing protein 6	YES	YES	9039400	11999000	10283000	18285000	10562000	5	12033680	1.69228	0.513229	10562000	9348700	6936300	5551700	9530900	4187100	5	7110940	1	0.32886	6936300	1.52271	1.52271	0.408802	0.319561	0.0395823
3378	XP_012633240.1	XP_012633240.1	20	20	16	5-AMP-activated protein kinase catalytic subunit alpha-1 isoform X1 [Microcebus murinus]	XP_012633240.1	1	20	20	16	47.6	62.834	550	550	0	119.91	LOC105878394	7565;8636;24446;24752;25626;29748;33420;40954;42044;43104;48341;50631;51103;52340;52512;52513;56372;57367;61087;62632	True;True;True;True;True;True;True;True;True;True;True;True;True;True;True;True;True;True;True;True	8031;9147;25912;26233;27144;31532;35359;43651;44879;46017;51511;53923;54422;55727;55903;55904;59997;61050;65034;66656	168160;168161;168162;168163;168164;168165;168166;168167;168168;168169;168170;191721;191722;191723;191724;191725;191726;191727;191728;191729;191730;191731;191732;191733;191734;191735;191736;540472;540473;540474;540475;540476;540477;540478;540479;540480;540481;540482;540483;540484;540485;540486;540487;549359;549360;549361;549362;549363;549364;549365;549366;549367;549368;549369;549370;549371;549372;549373;549374;549375;549376;549377;549378;549379;549380;549381;549382;549383;549384;549385;549386;549387;549388;549389;549390;549391;568363;568364;568365;568366;568367;568368;568369;568370;568371;568372;568373;568374;568375;568376;667961;667962;667963;667964;667965;667966;667967;750436;750437;750438;750439;750440;750441;750442;750443;750444;750445;750446;750447;750448;920757;920758;920759;920760;920761;920762;920763;920764;920765;920766;920767;920768;943157;943158;943159;943160;943161;943162;943163;943164;943165;943166;943167;943168;943169;943170;943171;943172;943173;943174;943175;943176;943177;966187;966188;966189;1067698;1067699;1067700;1067701;1114101;1114102;1114103;1114104;1114105;1124124;1124125;1124126;1124127;1124128;1149273;1149274;1152053;1152054;1152055;1152056;1152057;1152058;1152059;1152060;1152061;1152062;1152063;1239245;1239246;1239247;1239248;1239249;1239250;1239251;1239252;1239253;1239254;1239255;1239256;1239257;1239258;1239259;1239260;1239261;1239262;1264011;1264012;1264013;1264014;1264015;1264016;1264017;1264018;1264019;1264020;1264021;1264022;1356249;1356250;1356251;1356252;1356253;1356254;1356255;1356256;1356257;1356258;1356259;1356260;1392429;1392430;1392431;1392432;1392433;1392434;1392435;1392436;1392437;1392438;1392439;1392440	112189;112190;127774;127775;127776;127777;127778;357184;357185;357186;357187;357188;357189;357190;357191;357192;357193;357194;357195;363523;363524;363525;363526;363527;363528;363529;363530;363531;363532;363533;363534;363535;363536;363537;363538;363539;363540;363541;363542;363543;363544;363545;363546;363547;376093;376094;376095;376096;376097;376098;376099;376100;441471;441472;441473;494285;494286;494287;494288;494289;605170;605171;605172;605173;619574;619575;619576;619577;619578;619579;619580;619581;619582;619583;619584;619585;634803;634804;634805;698096;698097;727223;727224;727225;727226;733699;733700;733701;733702;733703;749791;749792;751387;751388;809412;809413;809414;809415;809416;809417;809418;809419;809420;809421;809422;809423;809424;809425;826090;826091;826092;888163;888164;912732;912733;912734	112189;127777;357190;363524;376097;441472;494286;605172;619585;634803;698097;727226;733703;749791;751387;751388;809415;826091;888163;912733			XP_012633240	AAPK1_HUMAN	Q13131	5'-AMP-activated protein kinase catalytic subunit alpha-1 OS=Homo sapiens OX=9606 GN=PRKAA1 PE=1 SV=4	PRKAA1	1.9e-181	0.998	1	XP_012633240	28569at314146;103575at32523;70444at9347;16635at9443;275232at33208;1127668at2759;147165at7742;73565at40674	Non-specific serine/threonine protein kinase	Q13131	28569at314146;103575at32523;70444at9347;16635at9443;275232at33208;1127668at2759;147165at7742;73565at40674;6119at9604;6218at314295	Non-specific serine/threonine protein kinase	YES	YES	81835000	201670000	145290000	141970000	143080000	5	142769000	1.41392	0.419862	143080000	70584000	66905000	136790000	102130000	128460000	5	100973800	1	0.31799	102130000	1.40096	1.40096	0.602567	0.375013	0.119682			mTOR pathway
3379	XP_012633242.2;XP_012613561.2	XP_012633242.2;XP_012613561.2	2;1	2;1	2;1	LOW QUALITY PROTEIN: tetratricopeptide repeat protein 33 [Microcebus murinus]; tetratricopeptide repeat protein 33 [Microcebus murinus]	XP_012633242.2	2	2	2	2	7.5	30.048	266	266;261	0.00063078	3.087	LOC105878402	4280;55595	True;True	4580;59162	99734;99735;99736;99737;99738;99739;99740;99741;99742;99743;99744;99745;99746;99747;1222712;1222713;1222714;1222715;1222716;1222717;1222718;1222719;1222720	67178;67179;67180;67181;67182;67183;67184;67185;67186;67187;798645;798646;798647;798648	67185;798647			XP_012633242	TTC33_HUMAN	Q6PID6	Tetratricopeptide repeat protein 33 OS=Homo sapiens OX=9606 GN=TTC33 PE=1 SV=2	TTC33	1.2e-110	0.861	0.914	XP_012633242	68772at314146;385925at7742;1579428at2759;163017at40674;270463at32523;604580at33208;155826at9347	tetratricopeptide repeat protein 33	Q6PID6	68772at314146;385925at7742;13903at314295;1579428at2759;163017at40674;270463at32523;604580at33208;155826at9347;37414at9443;13626at9604	tetratricopeptide repeat protein 33;Tetratricopeptide repeat domain 33	YES	YES	79268000	12692000	15643000	17714000	33277000	5	31718800	1.45548	1.2733	17714000	17129000	37383000	12086000	14788000	27577000	5	21792600	1	0.482116	17129000	1.03415	1.03415	0.0869546	0.00158008	0.48732
3380	XP_012633245.1;XP_012633246.1;XP_012633244.1	XP_012633245.1;XP_012633246.1;XP_012633244.1	26;25;25	26;25;25	26;25;25	proteasome activator complex subunit 4 isoform X2 [Microcebus murinus]; proteasome activator complex subunit 4 isoform X3 [Microcebus murinus]; proteasome activator complex subunit 4 isoform X1 [Microcebus murinus]	XP_012633245.1	3	26	26	26	19.2	211.31	1843	1843;1824;1865	0	60.833	LOC105878408	6656;7171;8041;15853;16991;18009;26019;33175;35429;36021;38081;39277;39570;39671;41754;43911;45274;45774;47580;50156;51185;51436;54210;54745;56120;58806	True;True;True;True;True;True;True;True;True;True;True;True;True;True;True;True;True;True;True;True;True;True;True;True;True;True	7081;7623;8534;16790;17988;19079;27570;35106;37467;38082;40264;41522;41822;41945;44567;46864;48311;48836;50727;53412;54506;54771;57694;58263;59734;62578	149453;160262;160263;160264;160265;160266;160267;160268;160269;160270;160271;160272;160273;160274;179095;179096;179097;179098;179099;179100;179101;179102;179103;179104;179105;179106;179107;179108;179109;179110;179111;179112;341790;341791;341792;341793;341794;341795;341796;341797;341798;341799;341800;341801;368991;368992;368993;368994;368995;368996;390211;390212;390213;390214;390215;390216;390217;390218;390219;578627;578628;578629;578630;578631;578632;578633;578634;578635;578636;578637;578638;578639;578640;578641;745854;796134;796135;796136;796137;796138;796139;796140;796141;796142;796143;796144;796145;796146;796147;796148;808341;808342;808343;808344;808345;808346;808347;808348;808349;808350;808351;808352;852705;852706;852707;852708;852709;852710;852711;852712;852713;852714;852715;852716;852717;880364;880365;880366;880367;880368;880369;880370;880371;880372;880373;880374;880375;880376;886042;886043;886044;886045;886046;886047;886048;886049;886050;886051;886052;886053;886054;888108;888109;888110;888111;888112;888113;888114;888115;888116;888117;888118;888119;888120;937322;937323;937324;937325;937326;937327;937328;937329;937330;937331;937332;937333;937334;937335;981682;981683;981684;981685;981686;981687;981688;981689;981690;981691;981692;981693;981694;1007764;1007765;1007766;1007767;1007768;1007769;1018260;1018261;1018262;1018263;1018264;1018265;1018266;1018267;1018268;1018269;1052390;1052391;1052392;1052393;1052394;1052395;1052396;1052397;1103064;1103065;1103066;1103067;1103068;1103069;1103070;1103071;1103072;1103073;1103074;1103075;1103076;1125793;1125794;1125795;1125796;1125797;1125798;1125799;1125800;1125801;1125802;1125803;1125804;1131522;1131523;1131524;1131525;1131526;1131527;1131528;1131529;1131530;1131531;1131532;1131533;1131534;1188294;1188295;1188296;1188297;1188298;1188299;1188300;1188301;1188302;1188303;1188304;1188305;1201762;1201763;1201764;1201765;1201766;1201767;1201768;1201769;1234002;1234003;1234004;1234005;1234006;1234007;1234008;1234009;1234010;1234011;1234012;1234013;1234014;1298575;1298576;1298577;1298578;1298579;1298580;1298581;1298582;1298583;1298584;1298585;1298586	99925;107014;107015;119473;119474;119475;119476;119477;119478;119479;119480;119481;119482;119483;119484;119485;119486;119487;119488;119489;226073;226074;226075;226076;226077;226078;226079;226080;244416;244417;258211;258212;382920;382921;382922;382923;382924;382925;491273;524409;524410;524411;524412;524413;524414;524415;524416;524417;524418;524419;524420;524421;532458;532459;532460;532461;532462;532463;532464;532465;561203;579342;579343;579344;579345;579346;579347;579348;579349;583047;584293;584294;615817;615818;615819;615820;615821;615822;615823;615824;644588;644589;644590;644591;644592;661090;667693;688904;719914;719915;719916;719917;719918;719919;734867;734868;734869;734870;734871;734872;734873;734874;738721;738722;738723;738724;738725;738726;738727;775318;775319;775320;775321;775322;775323;775324;784600;784601;784602;806010;806011;806012;849517;849518;849519	99925;107014;119484;226075;244416;258212;382920;491273;524418;532465;561203;579349;583047;584294;615820;644591;661090;667693;688904;719918;734869;738727;775323;784600;806012;849517			XP_012633245	PSME4_HUMAN	Q14997	Proteasome activator complex subunit 4 OS=Homo sapiens OX=9606 GN=PSME4 PE=1 SV=2	PSME4	0	0.979	0.99	XP_012633245	5152at40674;32781at33208;83617at2759;9339at32523;1193at9443;12747at7742;2037at314146;4962at9347	proteasome activator complex subunit 4;Proteasome activator subunit 4	Q14997	5152at40674;32781at33208;83617at2759;9339at32523;462at9604;1193at9443;12747at7742;2037at314146;470at314295;4962at9347	proteasome activator complex subunit 4;proteasome activator complex subunit 4 isoform X1;Proteasome activator subunit 4	YES	YES	79656000	77627000	99862000	97508000	80514000	5	87033400	0.951782	0.117235	80514000	86487000	99263000	73005000	111090000	87368000	5	91442600	1	0.157366	87368000	0.92155	-1.08513	0.581511	0.579115	0.598899
3381	XP_012633257.1;XP_012633256.1	XP_012633257.1;XP_012633256.1	5;5	5;5	5;5	endoplasmic reticulum lectin 1 isoform X2 [Microcebus murinus]; endoplasmic reticulum lectin 1 isoform X1 [Microcebus murinus]	XP_012633257.1	2	5	5	5	14.5	54.887	483	483;488	0	8.5692	LOC105878412	4738;13042;27069;42554;46214	True;True;True;True;True	5062;13814;28707;45412;49289	109217;109218;109219;109220;109221;109222;109223;109224;109225;109226;109227;109228;284088;284089;284090;284091;284092;284093;284094;284095;284096;284097;284098;284099;605835;605836;605837;605838;605839;605840;605841;605842;605843;605844;605845;605846;605847;953975;953976;953977;953978;953979;953980;953981;953982;1026614;1026615;1026616	73502;73503;73504;73505;73506;188670;188671;188672;188673;188674;188675;188676;188677;401042;401043;401044;401045;401046;401047;401048;626703;672771	73504;188672;401044;626703;672771			XP_012633257	ERLEC_HUMAN	Q96DZ1	Endoplasmic reticulum lectin 1 OS=Homo sapiens OX=9606 GN=ERLEC1 PE=1 SV=1	ERLEC1	0	0.971	0.994	XP_012633257	184701at7742;87301at9347;1475416at2759;91184at40674;587513at33208;35261at314146;129649at32523;20541at9443	Endoplasmic reticulum lectin 1	Q96DZ1	184701at7742;87301at9347;7674at314295;1475416at2759;91184at40674;587513at33208;35261at314146;129649at32523;20541at9443;7533at9604	Endoplasmic reticulum lectin 1	YES	YES	24052000	21845000	18648000	18461000	19910000	5	20583200	0.901104	0.103429	19910000	21559000	22403000	19858000	26669000	23722000	5	22842200	1	0.111964	22403000	0.88872	-1.12521	0.881212	0.682366	0.185121
3382	XP_012633258.2	XP_012633258.2	7	7	7	LOW QUALITY PROTEIN: putative glutathione-specific gamma-glutamylcyclotransferase 2 [Microcebus murinus]	XP_012633258.2	1	7	7	7	43.5	21.607	193	193	0	23.409	LOC105878413	5098;36888;42737;43487;47969;56797;62734	True;True;True;True;True;True;True	5445;39029;45603;46421;51128;60444;66760	116498;116499;116500;116501;116502;116503;116504;827920;827921;827922;827923;827924;827925;827926;827927;827928;827929;827930;827931;827932;827933;827934;827935;827936;827937;827938;827939;827940;827941;827942;827943;957616;957617;957618;957619;957620;957621;957622;957623;957624;957625;957626;973124;973125;973126;973127;1059844;1248545;1248546;1248547;1248548;1248549;1248550;1248551;1248552;1248553;1248554;1248555;1248556;1248557;1248558;1394694;1394695;1394696;1394697;1394698;1394699;1394700;1394701;1394702;1394703;1394704;1394705;1394706;1394707;1394708;1394709;1394710;1394711;1394712	78254;78255;78256;78257;545514;545515;545516;545517;545518;545519;545520;545521;545522;545523;545524;545525;545526;545527;545528;545529;629045;629046;629047;629048;629049;629050;629051;629052;629053;629054;639106;639107;693364;815671;815672;815673;815674;815675;815676;815677;914168;914169;914170;914171;914172;914173;914174;914175;914176;914177;914178;914179;914180;914181;914182	78254;545528;629053;639107;693364;815677;914170			XP_012633258	CHAC2_HUMAN	Q8WUX2	Glutathione-specific gamma-glutamylcyclotransferase 2 OS=Homo sapiens OX=9606 GN=CHAC2 PE=1 SV=1	CHAC2	1.1e-89	0.957	0.989	XP_012633258	1238273at2759;76748at314146;174611at40674;488921at33208;249385at32523;355576at7742;173031at9347;42565at9443	Gamma-glutamylcyclotransferase	Q8WUX2	15521at9604;1238273at2759;15862at314295;76748at314146;174611at40674;488921at33208;249385at32523;355576at7742;173031at9347;42565at9443	Gamma-glutamylcyclotransferase	YES	YES	75907000	48345000	47440000	40333000	48820000	5	52169000	0.769859	0.202309	48345000	87612000	58003000	45582000	49018000	98607000	5	67764400	1	0.352625	58003000	0.833491	-1.19977	0.306573	0.0231802	0.249858					Glutathione system
3383	XP_012633262.1;XP_012633260.1	XP_012633262.1;XP_012633260.1	5;4	5;4	5;4	acylphosphatase-2 isoform X2 [Microcebus murinus]; acylphosphatase-2 isoform X1 [Microcebus murinus]	XP_012633262.1	2	5	5	5	33.1	13.491	124	124;137	0	6.3533	LOC105878417	25778;33131;41267;53075;61404	True;True;True;True;True	27310;35060;44053;56489;65371	572068;572069;572070;572071;572072;572073;572074;572075;572076;572077;572078;572079;572080;744722;744723;744724;744725;744726;744727;744728;744729;744730;744731;744732;744733;927988;1163782;1163783;1163784;1362901;1362902;1362903;1362904;1362905;1362906;1362907;1362908;1362909;1362910;1362911;1362912;1362913	378561;378562;378563;378564;378565;378566;378567;378568;378569;378570;378571;378572;490546;490547;490548;490549;490550;609718;759056;759057;759058;892560;892561;892562;892563;892564;892565;892566;892567	378566;490549;609718;759056;892566			XP_012633262	ACYP2_HUMAN	P14621	Acylphosphatase-2 OS=Homo sapiens OX=9606 GN=ACYP2 PE=1 SV=2	ACYP2	1.9e-39	0.919	0.97	XP_012633262	197050at9347;299370at32523;1502266at2759;206398at40674;425971at7742;585555at33208;91097at314146;51817at9443	Acylphosphatase	P14621	188618at40674;299370at32523;88349at314146;180161at9347;49950at9443;1502266at2759;425971at7742;585555at33208;16595at9604;16971at314295	Acylphosphatase	YES	YES	95561000	103310000	100440000	102170000	123040000	5	104904200	0.891673	0.0897682	102170000	133900000	107510000	106230000	84364000	156240000	5	117648800	1	0.236414	107510000	0.95033	-1.05227	0.0877702	0.197875	0.381067
3386	XP_012633273.1;XP_012633274.1	XP_012633273.1;XP_012633274.1	9;8	9;8	3;2	reticulon-4 isoform X1 [Microcebus murinus]; reticulon-4 isoform X2 [Microcebus murinus]	XP_012633273.1	2	9	9	3	12.3	129.75	1189	1189;374	0	86.141	LOC105878424	5828;21326;22377;23926;27301;30531;33336;49523;65651	True;True;True;True;True;True;True;True;True	6219;22595;23701;25363;28953;32353;35269;52749;69858	133285;133286;133287;133288;133289;133290;133291;133292;133293;133294;133295;133296;133297;133298;133299;133300;133301;133302;133303;133304;133305;133306;133307;133308;133309;133310;133311;133312;133313;133314;133315;133316;133317;133318;133319;133320;133321;133322;133323;133324;133325;133326;133327;133328;133329;133330;133331;133332;466886;466887;466888;466889;466890;466891;466892;466893;466894;466895;466896;466897;466898;466899;466900;466901;490405;490406;490407;490408;490409;490410;490411;490412;490413;490414;490415;490416;490417;490418;490419;490420;490421;490422;490423;490424;490425;490426;490427;490428;490429;490430;490431;490432;490433;490434;490435;490436;490437;490438;490439;490440;490441;490442;490443;490444;490445;490446;490447;490448;490449;490450;490451;490452;490453;490454;528620;528621;528622;528623;528624;528625;528626;528627;528628;528629;528630;528631;528632;528633;528634;528635;528636;528637;528638;528639;528640;528641;528642;528643;528644;528645;528646;528647;528648;528649;528650;528651;528652;528653;528654;528655;528656;528657;528658;528659;528660;528661;528662;528663;528664;528665;528666;528667;528668;528669;528670;528671;528672;528673;528674;528675;528676;528677;528678;528679;528680;528681;528682;528683;528684;528685;528686;528687;528688;528689;528690;528691;528692;528693;528694;528695;528696;528697;528698;528699;528700;528701;528702;528703;528704;528705;528706;528707;528708;528709;528710;610822;610823;610824;685503;685504;685505;685506;685507;685508;685509;685510;685511;685512;685513;685514;685515;685516;685517;685518;685519;685520;685521;748916;748917;748918;748919;748920;748921;748922;748923;748924;748925;748926;748927;748928;748929;748930;748931;748932;748933;748934;748935;748936;748937;748938;748939;748940;748941;748942;748943;748944;748945;748946;748947;748948;748949;748950;748951;748952;748953;748954;748955;1091387;1091388;1459306;1459307;1459308;1459309;1459310;1459311;1459312;1459313;1459314;1459315;1459316;1459317;1459318;1459319;1459320;1459321;1459322;1459323;1459324;1459325;1459326;1459327;1459328;1459329;1459330;1459331;1459332;1459333;1459334;1459335;1459336;1459337;1459338;1459339;1459340;1459341;1459342;1459343;1459344;1459345;1459346;1459347;1459348;1459349;1459350;1459351;1459352;1459353;1459354;1459355;1459356;1459357;1459358;1459359;1459360;1459361;1459362;1459363;1459364;1459365;1459366;1459367;1459368;1459369;1459370;1459371;1459372;1459373;1459374;1459375;1459376;1459377;1459378;1459379;1459380;1459381;1459382;1459383;1459384	89456;89457;89458;89459;89460;89461;89462;89463;89464;89465;89466;89467;89468;89469;89470;89471;89472;89473;89474;89475;89476;89477;89478;89479;89480;89481;89482;89483;89484;309076;309077;309078;309079;309080;309081;324854;324855;324856;324857;324858;324859;324860;324861;324862;324863;324864;324865;324866;324867;324868;324869;324870;324871;324872;324873;324874;324875;324876;324877;324878;324879;324880;324881;324882;324883;324884;324885;324886;324887;324888;324889;324890;324891;324892;324893;324894;324895;324896;324897;349475;349476;349477;349478;349479;349480;349481;349482;349483;349484;349485;349486;349487;349488;349489;349490;349491;349492;349493;349494;349495;349496;349497;349498;349499;349500;349501;349502;349503;349504;349505;349506;349507;349508;349509;349510;349511;349512;349513;349514;349515;349516;349517;349518;349519;349520;349521;349522;349523;349524;349525;349526;349527;349528;349529;349530;349531;349532;349533;349534;349535;349536;349537;349538;349539;349540;349541;349542;349543;349544;349545;349546;349547;404285;452109;452110;493314;493315;493316;493317;493318;493319;493320;493321;493322;493323;493324;493325;493326;493327;493328;493329;493330;493331;493332;493333;493334;493335;493336;493337;493338;493339;493340;493341;493342;712480;712481;957098;957099;957100;957101;957102;957103;957104;957105;957106;957107;957108;957109;957110;957111;957112;957113;957114;957115;957116;957117;957118;957119;957120;957121;957122;957123;957124;957125;957126;957127;957128;957129;957130;957131;957132;957133;957134;957135;957136;957137;957138;957139;957140;957141;957142;957143;957144;957145;957146;957147;957148;957149;957150;957151;957152;957153;957154;957155;957156;957157;957158;957159	89483;309077;324869;349525;404285;452110;493341;712481;957102			XP_012633273	RTN4_HUMAN	Q9NQC3	Reticulon-4 OS=Homo sapiens OX=9606 GN=RTN4 PE=1 SV=2	RTN4	5.9e-138	0.875	0.957	XP_012633273	45741at40674;130350at33208;12304at314146;65113at32523;7140at9443;92140at7742;33033at9347;212372at2759	Reticulon;reticulon-4 isoform X1	Q9NQC3	45741at40674;130350at33208;12304at314146;65113at32523;7140at9443;92140at7742;2803at9604;33033at9347;212372at2759;2840at314295	Reticulon;reticulon-4 isoform X1	YES	YES	26350000	17490000	23912000	24763000	22578000	5	23018600	0.87234	0.128094	23912000	24690000	43134000	22984000	20350000	20778000	5	26387200	1	0.360934	22984000	1.04038	1.04038	0.0700804	0.00193825	0.489651
3387	XP_012633275.1	XP_012633275.1	8	2	2	reticulon-4 isoform X3 [Microcebus murinus]	XP_012633275.1	1	8	2	2	41.2	22.381	199	199	0	7.2357	#N/A	5828;8330;22377;23926;33336;49523;62392;65651	False;True;False;False;False;False;True;False	6219;8834;23701;25363;35269;52749;66401;69858	133285;133286;133287;133288;133289;133290;133291;133292;133293;133294;133295;133296;133297;133298;133299;133300;133301;133302;133303;133304;133305;133306;133307;133308;133309;133310;133311;133312;133313;133314;133315;133316;133317;133318;133319;133320;133321;133322;133323;133324;133325;133326;133327;133328;133329;133330;133331;133332;185115;185116;185117;185118;185119;185120;185121;185122;185123;185124;185125;185126;185127;185128;185129;185130;185131;185132;185133;185134;185135;185136;185137;185138;185139;185140;185141;185142;185143;185144;185145;185146;185147;185148;185149;185150;185151;185152;185153;185154;185155;185156;185157;185158;185159;185160;185161;185162;490405;490406;490407;490408;490409;490410;490411;490412;490413;490414;490415;490416;490417;490418;490419;490420;490421;490422;490423;490424;490425;490426;490427;490428;490429;490430;490431;490432;490433;490434;490435;490436;490437;490438;490439;490440;490441;490442;490443;490444;490445;490446;490447;490448;490449;490450;490451;490452;490453;490454;528620;528621;528622;528623;528624;528625;528626;528627;528628;528629;528630;528631;528632;528633;528634;528635;528636;528637;528638;528639;528640;528641;528642;528643;528644;528645;528646;528647;528648;528649;528650;528651;528652;528653;528654;528655;528656;528657;528658;528659;528660;528661;528662;528663;528664;528665;528666;528667;528668;528669;528670;528671;528672;528673;528674;528675;528676;528677;528678;528679;528680;528681;528682;528683;528684;528685;528686;528687;528688;528689;528690;528691;528692;528693;528694;528695;528696;528697;528698;528699;528700;528701;528702;528703;528704;528705;528706;528707;528708;528709;528710;748916;748917;748918;748919;748920;748921;748922;748923;748924;748925;748926;748927;748928;748929;748930;748931;748932;748933;748934;748935;748936;748937;748938;748939;748940;748941;748942;748943;748944;748945;748946;748947;748948;748949;748950;748951;748952;748953;748954;748955;1091387;1091388;1385807;1385808;1385809;1385810;1385811;1385812;1385813;1385814;1385815;1385816;1385817;1385818;1385819;1385820;1385821;1385822;1385823;1385824;1385825;1385826;1385827;1385828;1385829;1385830;1385831;1385832;1385833;1385834;1385835;1385836;1385837;1385838;1385839;1385840;1385841;1385842;1385843;1385844;1385845;1385846;1385847;1385848;1385849;1385850;1385851;1385852;1385853;1385854;1385855;1385856;1385857;1385858;1385859;1385860;1385861;1385862;1385863;1385864;1385865;1385866;1385867;1385868;1385869;1385870;1385871;1385872;1459306;1459307;1459308;1459309;1459310;1459311;1459312;1459313;1459314;1459315;1459316;1459317;1459318;1459319;1459320;1459321;1459322;1459323;1459324;1459325;1459326;1459327;1459328;1459329;1459330;1459331;1459332;1459333;1459334;1459335;1459336;1459337;1459338;1459339;1459340;1459341;1459342;1459343;1459344;1459345;1459346;1459347;1459348;1459349;1459350;1459351;1459352;1459353;1459354;1459355;1459356;1459357;1459358;1459359;1459360;1459361;1459362;1459363;1459364;1459365;1459366;1459367;1459368;1459369;1459370;1459371;1459372;1459373;1459374;1459375;1459376;1459377;1459378;1459379;1459380;1459381;1459382;1459383;1459384	89456;89457;89458;89459;89460;89461;89462;89463;89464;89465;89466;89467;89468;89469;89470;89471;89472;89473;89474;89475;89476;89477;89478;89479;89480;89481;89482;89483;89484;123396;123397;123398;123399;123400;123401;123402;123403;123404;123405;123406;123407;123408;123409;123410;123411;123412;123413;123414;123415;123416;123417;123418;123419;123420;123421;123422;123423;123424;123425;123426;123427;123428;123429;123430;123431;324854;324855;324856;324857;324858;324859;324860;324861;324862;324863;324864;324865;324866;324867;324868;324869;324870;324871;324872;324873;324874;324875;324876;324877;324878;324879;324880;324881;324882;324883;324884;324885;324886;324887;324888;324889;324890;324891;324892;324893;324894;324895;324896;324897;349475;349476;349477;349478;349479;349480;349481;349482;349483;349484;349485;349486;349487;349488;349489;349490;349491;349492;349493;349494;349495;349496;349497;349498;349499;349500;349501;349502;349503;349504;349505;349506;349507;349508;349509;349510;349511;349512;349513;349514;349515;349516;349517;349518;349519;349520;349521;349522;349523;349524;349525;349526;349527;349528;349529;349530;349531;349532;349533;349534;349535;349536;349537;349538;349539;349540;349541;349542;349543;349544;349545;349546;349547;493314;493315;493316;493317;493318;493319;493320;493321;493322;493323;493324;493325;493326;493327;493328;493329;493330;493331;493332;493333;493334;493335;493336;493337;493338;493339;493340;493341;493342;712480;712481;908198;908199;908200;908201;908202;908203;908204;908205;908206;908207;908208;908209;908210;908211;908212;908213;908214;908215;908216;908217;908218;908219;908220;908221;908222;908223;908224;908225;908226;908227;908228;908229;908230;908231;908232;908233;908234;908235;908236;908237;908238;908239;908240;908241;908242;908243;908244;908245;908246;908247;908248;908249;908250;908251;908252;908253;908254;908255;908256;908257;908258;908259;957098;957099;957100;957101;957102;957103;957104;957105;957106;957107;957108;957109;957110;957111;957112;957113;957114;957115;957116;957117;957118;957119;957120;957121;957122;957123;957124;957125;957126;957127;957128;957129;957130;957131;957132;957133;957134;957135;957136;957137;957138;957139;957140;957141;957142;957143;957144;957145;957146;957147;957148;957149;957150;957151;957152;957153;957154;957155;957156;957157;957158;957159	89483;123415;324869;349525;493341;712481;908220;957102			XP_012633275	RTN4_HUMAN	Q9NQC3	Reticulon-4 OS=Homo sapiens OX=9606 GN=RTN4 PE=1 SV=2	RTN4	6.4e-100	0.984	0.995	XP_012633275	#N/A	#N/A	Q9NQC3	45741at40674;130350at33208;12304at314146;65113at32523;7140at9443;92140at7742;2803at9604;33033at9347;212372at2759;2840at314295	Reticulon;reticulon-4 isoform X1	#N/A	YES	639040000	381500000	367050000	721150000	223410000	5	466430000	0.95788	0.424395	381500000	511640000	436850000	841110000	435990000	209110000	5	486940000	1	0.468686	436850000	0.873297	-1.14509	0.851637	0.655058	0.885308
3388	XP_012633278.1;XP_012633276.1	XP_012633278.1;XP_012633276.1	4;4	4;4	4;4	translation initiation factor IF-2, mitochondrial isoform X2 [Microcebus murinus]; translation initiation factor IF-2, mitochondrial isoform X1 [Microcebus murinus]	XP_012633278.1	2	4	4	4	7	70.857	631	631;727	0	4.4497	LOC105878425	6983;9681;21461;48668	True;True;True;True	7423;10271;22732;51861	156387;156388;156389;156390;156391;156392;156393;212594;212595;212596;212597;212598;212599;212600;212601;212602;212603;469178;469179;469180;469181;469182;469183;469184;469185;469186;469187;469188;469189;469190;1074982;1074983;1074984;1074985;1074986;1074987;1074988;1074989;1074990;1074991;1074992;1074993	104533;104534;141176;141177;141178;310463;310464;310465;702486;702487;702488	104534;141178;310464;702487			XP_012633278	IF2M_HUMAN	P46199	Translation initiation factor IF-2, mitochondrial OS=Homo sapiens OX=9606 GN=MTIF2 PE=1 SV=2	MTIF2	0	0.883	0.957	XP_012633278	10924at9443;45678at9347;132931at7742;1124591at2759;371724at33208;19875at314146;93628at32523;52246at40674	Mitochondrial translational initiation factor 2;Translation initiation factor IF-2	P46199	10924at9443;45678at9347;4036at9604;132931at7742;1124591at2759;371724at33208;19875at314146;93628at32523;52246at40674;4095at314295	Mitochondrial translational initiation factor 2;Translation initiation factor IF-2	YES	YES	24900000	17800000	23320000	17777000	15441000	5	19847600	1.06908	0.217938	17800000	15765000	20700000	13146000	18778000	24437000	5	18565200	1	0.235236	18778000	0.947918	-1.05494	0.885542	0.571236	0.643019
3389	XP_012633283.1;XP_020138558.1;XP_020138557.1;XP_020139467.1;XP_020139466.1;XP_012603324.2;XP_020139678.1	XP_012633283.1;XP_020138558.1;XP_020138557.1;XP_020139467.1;XP_020139466.1;XP_012603324.2	11;7;7;7;7;7;4	11;7;7;7;7;7;4	11;7;7;7;7;7;4	ubiquitin-40S ribosomal protein S27a [Microcebus murinus]; ubiquitin isoform X2 [Microcebus murinus]; ubiquitin isoform X1 [Microcebus murinus]; ubiquitin-60S ribosomal protein L40 isoform X2 [Microcebus murinus]; ubiquitin-60S ribosomal protein L40 isofo	XP_012633283.1	7	11	11	11	58.3	17.965	156	156;79;91;155;156;229;227	0	141.98	LOC105878428	5959;10985;11842;14359;27434;47810;55105;55631;55632;55633;66042	True;True;True;True;True;True;True;True;True;True;True	6359;11643;11644;12546;15226;29094;50964;58649;59200;59201;59202;70269	136226;136227;136228;136229;136230;136231;136232;136233;136234;136235;136236;136237;136238;136239;136240;136241;136242;136243;136244;136245;136246;136247;136248;136249;136250;136251;240849;240850;240851;240852;240853;240854;240855;240856;240857;240858;240859;240860;240861;240862;240863;240864;240865;240866;240867;240868;240869;240870;240871;240872;240873;240874;240875;240876;240877;240878;240879;240880;240881;240882;240883;240884;240885;240886;240887;240888;240889;240890;240891;240892;240893;240894;240895;240896;240897;240898;240899;240900;240901;240902;240903;240904;240905;240906;240907;240908;240909;257925;257926;257927;257928;257929;257930;257931;257932;257933;257934;257935;257936;257937;257938;257939;257940;257941;257942;257943;257944;257945;257946;257947;257948;257949;257950;257951;257952;257953;257954;257955;257956;257957;257958;257959;257960;257961;257962;257963;257964;257965;257966;257967;257968;257969;257970;257971;257972;257973;257974;257975;257976;257977;257978;257979;257980;257981;257982;257983;257984;257985;257986;257987;257988;257989;257990;257991;257992;257993;257994;257995;309533;309534;309535;309536;309537;309538;309539;309540;309541;309542;309543;309544;309545;309546;309547;309548;309549;309550;309551;309552;309553;309554;309555;309556;309557;309558;309559;309560;309561;309562;309563;309564;309565;309566;309567;309568;309569;309570;309571;309572;309573;309574;309575;309576;309577;309578;309579;309580;309581;309582;309583;309584;309585;309586;309587;309588;309589;309590;309591;309592;309593;309594;309595;309596;309597;309598;309599;309600;309601;309602;309603;309604;309605;309606;309607;309608;309609;309610;309611;309612;309613;309614;309615;309616;309617;309618;309619;309620;309621;309622;309623;309624;309625;309626;309627;309628;309629;309630;309631;309632;309633;309634;309635;309636;309637;309638;309639;309640;309641;309642;309643;309644;309645;309646;309647;309648;309649;309650;309651;309652;309653;309654;309655;309656;309657;309658;309659;309660;309661;309662;309663;309664;309665;309666;309667;309668;309669;309670;309671;309672;309673;309674;309675;309676;309677;309678;309679;309680;309681;309682;309683;309684;309685;309686;309687;309688;309689;613614;613615;613616;613617;613618;613619;613620;613621;613622;613623;613624;613625;613626;613627;613628;613629;613630;613631;613632;613633;613634;613635;613636;613637;613638;613639;613640;613641;613642;613643;613644;613645;613646;613647;613648;613649;613650;613651;613652;613653;613654;613655;613656;613657;613658;613659;613660;613661;613662;613663;613664;613665;613666;613667;613668;613669;613670;613671;613672;613673;613674;613675;613676;613677;613678;613679;613680;613681;613682;613683;613684;613685;613686;613687;613688;613689;613690;613691;613692;613693;613694;613695;613696;613697;613698;613699;613700;613701;613702;613703;613704;613705;613706;613707;613708;613709;613710;613711;613712;613713;613714;613715;613716;613717;613718;613719;613720;613721;613722;1056777;1056778;1056779;1056780;1056781;1056782;1056783;1056784;1056785;1056786;1056787;1056788;1056789;1056790;1056791;1056792;1056793;1056794;1056795;1056796;1056797;1056798;1056799;1056800;1056801;1056802;1212054;1212055;1212056;1212057;1212058;1212059;1212060;1212061;1212062;1212063;1212064;1212065;1212066;1212067;1212068;1212069;1212070;1212071;1212072;1212073;1212074;1212075;1212076;1212077;1212078;1212079;1212080;1212081;1212082;1212083;1212084;1212085;1212086;1212087;1212088;1212089;1212090;1212091;1212092;1212093;1212094;1212095;1212096;1212097;1212098;1212099;1212100;1212101;1212102;1212103;1212104;1212105;1212106;1212107;1212108;1212109;1212110;1212111;1212112;1212113;1212114;1212115;1212116;1212117;1212118;1212119;1212120;1212121;1212122;1212123;1212124;1212125;1212126;1212127;1212128;1212129;1212130;1212131;1212132;1212133;1212134;1212135;1212136;1212137;1212138;1212139;1212140;1212141;1212142;1212143;1212144;1212145;1212146;1212147;1212148;1212149;1212150;1212151;1212152;1212153;1212154;1212155;1212156;1212157;1212158;1212159;1212160;1212161;1212162;1212163;1212164;1212165;1212166;1212167;1212168;1212169;1212170;1212171;1212172;1212173;1212174;1212175;1212176;1212177;1212178;1212179;1212180;1212181;1223241;1223242;1223243;1223244;1223245;1223246;1223247;1223248;1223249;1223250;1223251;1223252;1223253;1223254;1223255;1223256;1223257;1223258;1223259;1223260;1223261;1223262;1223263;1223264;1223265;1223266;1223267;1223268;1223269;1223270;1223271;1223272;1223273;1223274;1223275;1223276;1223277;1223278;1223279;1223280;1223281;1223282;1223283;1223284;1223285;1223286;1223287;1223288;1223289;1223290;1223291;1223292;1223293;1223294;1223295;1223296;1223297;1223298;1223299;1223300;1223301;1223302;1223303;1223304;1223305;1223306;1223307;1223308;1223309;1223310;1223311;1223312;1223313;1223314;1223315;1223316;1468612;1468613;1468614;1468615;1468616;1468617;1468618;1468619;1468620;1468621;1468622;1468623;1468624;1468625;1468626;1468627;1468628;1468629;1468630;1468631;1468632;1468633;1468634	91532;91533;91534;91535;91536;91537;91538;91539;91540;91541;91542;91543;91544;91545;91546;91547;91548;91549;91550;91551;91552;91553;91554;91555;91556;91557;160215;160216;160217;160218;160219;160220;160221;160222;160223;160224;160225;160226;160227;160228;160229;160230;160231;160232;160233;160234;160235;160236;160237;160238;160239;160240;160241;160242;160243;160244;160245;160246;160247;160248;160249;160250;160251;160252;160253;160254;160255;160256;160257;160258;160259;160260;160261;160262;160263;160264;160265;160266;171478;171479;171480;171481;171482;171483;171484;171485;171486;171487;171488;171489;171490;171491;171492;171493;171494;171495;171496;171497;171498;171499;171500;171501;171502;171503;171504;171505;171506;171507;171508;171509;171510;171511;171512;171513;171514;171515;171516;171517;171518;171519;171520;171521;171522;171523;204645;204646;204647;204648;204649;204650;204651;204652;204653;204654;204655;204656;204657;204658;204659;204660;204661;204662;204663;204664;204665;204666;204667;204668;204669;204670;204671;204672;204673;204674;204675;204676;204677;204678;204679;204680;204681;204682;204683;204684;204685;204686;204687;204688;204689;204690;204691;204692;204693;204694;204695;204696;204697;204698;204699;204700;204701;204702;204703;204704;204705;204706;204707;204708;204709;204710;204711;204712;204713;204714;204715;204716;204717;204718;204719;204720;204721;204722;204723;204724;204725;204726;204727;204728;204729;204730;204731;204732;204733;204734;204735;204736;204737;204738;204739;204740;204741;204742;204743;204744;204745;204746;204747;204748;204749;204750;204751;204752;204753;204754;204755;204756;204757;204758;204759;204760;204761;204762;204763;204764;204765;204766;204767;204768;204769;204770;204771;204772;204773;204774;204775;204776;204777;204778;204779;204780;204781;204782;204783;204784;204785;204786;204787;204788;204789;204790;204791;204792;204793;204794;204795;204796;406202;406203;406204;406205;406206;406207;406208;406209;406210;406211;406212;406213;406214;406215;406216;406217;406218;406219;406220;406221;406222;406223;406224;406225;406226;406227;406228;406229;406230;406231;406232;406233;406234;406235;406236;406237;406238;406239;406240;406241;406242;406243;406244;406245;406246;406247;406248;406249;406250;406251;406252;406253;406254;406255;406256;406257;406258;406259;406260;406261;406262;406263;406264;406265;406266;406267;406268;406269;406270;406271;406272;406273;406274;406275;406276;406277;406278;406279;406280;406281;406282;406283;406284;406285;406286;406287;406288;406289;406290;406291;406292;406293;406294;406295;406296;406297;406298;406299;406300;406301;406302;406303;406304;406305;406306;406307;406308;406309;406310;406311;406312;406313;406314;406315;406316;406317;406318;406319;406320;406321;406322;406323;406324;406325;406326;406327;406328;406329;406330;406331;406332;406333;406334;406335;406336;406337;406338;406339;406340;406341;406342;406343;406344;691580;691581;691582;691583;691584;691585;691586;691587;691588;691589;691590;691591;691592;691593;691594;691595;691596;691597;691598;691599;691600;691601;791643;791644;791645;791646;791647;791648;791649;791650;791651;791652;791653;791654;791655;791656;791657;791658;791659;791660;791661;791662;791663;791664;791665;791666;791667;791668;791669;791670;791671;791672;791673;791674;791675;791676;791677;791678;791679;791680;791681;791682;791683;791684;791685;791686;791687;791688;791689;791690;791691;791692;791693;791694;791695;791696;791697;791698;791699;791700;791701;791702;791703;791704;791705;791706;791707;791708;791709;791710;791711;791712;791713;791714;791715;791716;791717;791718;791719;791720;791721;791722;791723;791724;791725;791726;791727;791728;791729;791730;791731;791732;791733;791734;791735;791736;791737;791738;791739;791740;791741;791742;791743;791744;791745;791746;791747;791748;798950;798951;798952;798953;798954;798955;798956;798957;798958;798959;798960;798961;798962;798963;798964;798965;798966;798967;798968;798969;798970;798971;798972;798973;798974;798975;798976;798977;798978;798979;798980;798981;798982;798983;798984;798985;798986;798987;798988;798989;798990;798991;798992;798993;798994;798995;798996;798997;798998;798999;799000;799001;799002;799003;799004;799005;799006;799007;799008;963442;963443;963444;963445;963446;963447;963448;963449;963450;963451;963452;963453;963454;963455	91556;160237;171516;204654;406268;691599;791712;798964;799006;799008;963447	2984	132	XP_012633283	RS27A_HUMAN	P62979	Ubiquitin-40S ribosomal protein S27a OS=Homo sapiens OX=9606 GN=RPS27A PE=1 SV=2	RPS27A	1.8e-60	1	1	XP_012633283	84992at314146;642374at33208;408354at7742;199146at40674;48358at9443;1536766at2759;286576at32523;190176at9347	ubiquitin-40S ribosomal protein S27a;Ubiquitin	P62979	84992at314146;642374at33208;17638at9604;408354at7742;199146at40674;48358at9443;1536766at2759;286576at32523;190176at9347;18069at314295	ubiquitin-40S ribosomal protein S27a;Ubiquitin	YES	YES	10763000000	10077000000	9358800000	8609800000	11810000000	5	10123720000	0.881596	0.107816	10077000000	10941000000	11114000000	10775000000	11371000000	13216000000	5	11483400000	1	0.0865036	11114000000	0.906694	-1.10291	0.679152	0.890797	0.0934848
3390	XP_012633284.1	XP_012633284.1	11	11	11	prolyl-tRNA synthetase associated domain-containing protein 1 [Microcebus murinus]	XP_012633284.1	1	11	11	11	76.7	19.176	172	172	0	59.542	LOC105878430	15348;18063;30950;33568;45968;53570;54343;54646;54647;59159;62930	True;True;True;True;True;True;True;True;True;True;True	16264;19135;32790;35516;49038;57017;57837;58155;58156;62959;66966;66967	329897;329898;329899;329900;329901;329902;329903;329904;329905;329906;329907;391653;391654;391655;391656;391657;391658;391659;391660;391661;391662;391663;391664;391665;391666;391667;391668;391669;391670;391671;391672;391673;391674;391675;391676;391677;391678;391679;391680;696510;696511;696512;696513;696514;696515;696516;696517;696518;696519;696520;696521;696522;696523;754567;754568;754569;754570;754571;754572;754573;754574;754575;754576;754577;754578;754579;754580;754581;754582;754583;1021881;1021882;1021883;1021884;1021885;1021886;1021887;1021888;1021889;1021890;1021891;1021892;1021893;1021894;1021895;1173999;1174000;1174001;1174002;1174003;1174004;1174005;1174006;1174007;1174008;1174009;1174010;1174011;1174012;1174013;1174014;1174015;1174016;1174017;1174018;1174019;1174020;1174021;1174022;1190842;1190843;1190844;1190845;1190846;1190847;1190848;1190849;1190850;1190851;1190852;1190853;1190854;1190855;1190856;1190857;1190858;1190859;1190860;1190861;1190862;1190863;1190864;1190865;1190866;1190867;1190868;1190869;1190870;1190871;1190872;1190873;1190874;1190875;1190876;1190877;1199093;1199094;1199095;1199096;1199097;1199098;1199099;1199100;1199101;1199102;1199103;1199104;1199105;1199106;1199107;1199108;1199109;1199110;1199111;1199112;1199113;1199114;1199115;1199116;1199117;1199118;1199119;1199120;1199121;1199122;1199123;1199124;1199125;1199126;1199127;1199128;1199129;1199130;1199131;1199132;1199133;1199134;1199135;1199136;1307405;1307406;1307407;1307408;1307409;1307410;1307411;1307412;1307413;1307414;1307415;1307416;1307417;1307418;1307419;1307420;1399314;1399315;1399316;1399317;1399318;1399319;1399320;1399321;1399322;1399323;1399324;1399325;1399326;1399327;1399328;1399329;1399330	217903;217904;217905;217906;217907;217908;217909;217910;217911;217912;259186;259187;259188;259189;259190;259191;259192;259193;259194;259195;259196;259197;259198;259199;259200;259201;259202;259203;259204;259205;259206;259207;259208;259209;259210;459371;459372;459373;459374;459375;459376;459377;459378;497091;497092;497093;497094;497095;497096;497097;497098;497099;497100;497101;497102;497103;497104;497105;497106;669915;669916;669917;669918;669919;669920;669921;669922;669923;669924;669925;669926;765572;765573;765574;765575;765576;765577;765578;765579;765580;765581;765582;765583;765584;765585;777014;777015;777016;777017;777018;777019;777020;777021;777022;777023;777024;777025;777026;777027;777028;782757;782758;782759;782760;782761;782762;782763;782764;782765;782766;782767;782768;782769;782770;782771;782772;782773;782774;782775;782776;782777;782778;782779;782780;782781;855601;855602;855603;855604;855605;855606;855607;855608;855609;855610;855611;855612;855613;855614;855615;855616;917288;917289;917290;917291;917292;917293;917294;917295;917296;917297;917298;917299	217908;259205;459378;497101;669923;765583;777027;782765;782773;855608;917293	2985;2986	139;145	XP_012633284	PRXD1_HUMAN	A6NEY8	Putative prolyl-tRNA synthetase associated domain-containing protein 1 OS=Homo sapiens OX=9606 GN=PRORSD1P PE=5 SV=3	PRORSD1P	3.9e-83	0.964	0.982	XP_012633284	907445at2759;191894at40674;403265at7742;275763at32523;590389at33208;68675at314146;183281at9347;39118at9443	YbaK/aminoacyl-tRNA synthetase-associated domain;prolyl-tRNA synthetase associated domain-containing protein 1	A6NEY8	#N/A	#N/A	#N/A	YES	478950000	711880000	767990000	612540000	532650000	5	620802000	0.943752	0.182933	612540000	445860000	646450000	727350000	700550000	768800000	5	657802000	1	0.192343	700550000	0.87437	-1.14368	0.924655	0.235886	0.648316
3391	XP_012633287.1	XP_012633287.1	26	26	26	polyribonucleotide nucleotidyltransferase 1, mitochondrial isoform X1 [Microcebus murinus]	XP_012633287.1	1	26	26	26	38.8	86.093	784	784	0	62.835	LOC105878432	7486;12293;12550;12931;18032;20254;23902;25678;25679;26295;26553;29248;31185;33482;35884;36636;39360;39512;41575;42217;49210;50719;52272;55222;60459;65785	True;True;True;True;True;True;True;True;True;True;True;True;True;True;True;True;True;True;True;True;True;True;True;True;True;True	7949;13031;13302;13697;19104;21452;25336;27203;27204;27862;28129;31007;33032;35423;37942;38767;41607;41761;44380;45063;52422;54015;55655;58770;64327;69999	166539;166540;166541;166542;166543;166544;166545;166546;166547;166548;166549;166550;268111;268112;268113;268114;268115;268116;268117;268118;268119;268120;268121;268122;273883;273884;273885;273886;273887;273888;273889;273890;273891;273892;273893;273894;273895;281441;281442;281443;281444;281445;281446;281447;390611;390612;390613;390614;390615;390616;390617;390618;390619;390620;390621;390622;390623;390624;390625;390626;390627;390628;390629;390630;390631;390632;390633;390634;390635;390636;390637;390638;442266;442267;442268;442269;442270;442271;442272;442273;442274;442275;442276;442277;442278;527829;527830;527831;527832;527833;527834;527835;527836;527837;527838;527839;569689;569690;569691;569692;569693;569694;569695;569696;569697;569698;569699;585989;585990;585991;585992;585993;585994;592648;592649;592650;592651;592652;592653;592654;592655;592656;592657;592658;592659;654753;654754;654755;654756;654757;654758;654759;654760;654761;654762;654763;654764;654765;702618;702619;702620;702621;751666;751667;751668;751669;751670;751671;751672;751673;751674;751675;751676;751677;805373;805374;805375;805376;805377;805378;823175;823176;823177;823178;823179;823180;823181;823182;823183;823184;823185;823186;823187;823188;881911;881912;881913;881914;881915;881916;881917;881918;881919;881920;881921;881922;884657;884658;884659;884660;884661;884662;884663;884664;884665;884666;884667;884668;933784;933785;933786;933787;933788;933789;933790;933791;933792;933793;933794;933795;933796;933797;946802;946803;946804;946805;946806;946807;946808;946809;946810;946811;946812;946813;1085458;1085459;1116099;1116100;1116101;1116102;1116103;1116104;1116105;1116106;1116107;1116108;1116109;1116110;1116111;1116112;1116113;1116114;1116115;1116116;1148191;1214968;1214969;1214970;1214971;1214972;1214973;1214974;1214975;1214976;1214977;1214978;1214979;1214980;1214981;1338590;1338591;1338592;1338593;1338594;1338595;1338596;1338597;1338598;1338599;1338600;1338601;1338602;1462138;1462139;1462140;1462141;1462142;1462143;1462144;1462145;1462146;1462147;1462148;1462149;1462150;1462151;1462152;1462153;1462154;1462155;1462156;1462157;1462158;1462159;1462160	111126;111127;111128;111129;111130;111131;111132;177979;177980;182031;182032;182033;182034;182035;182036;182037;182038;182039;182040;182041;186887;186888;186889;258461;258462;258463;258464;258465;258466;258467;258468;258469;258470;258471;258472;258473;292831;292832;292833;292834;292835;292836;292837;292838;292839;348924;376972;376973;376974;376975;387932;392291;392292;392293;392294;392295;392296;432999;433000;433001;433002;433003;433004;433005;433006;463196;463197;495083;495084;495085;495086;530289;542429;542430;542431;542432;542433;542434;542435;542436;580363;582101;582102;582103;582104;582105;582106;582107;582108;613492;613493;613494;613495;613496;621893;708657;708658;728522;728523;728524;728525;728526;728527;728528;728529;728530;728531;728532;728533;728534;728535;749167;793520;793521;793522;793523;793524;793525;793526;793527;876140;876141;876142;876143;876144;876145;876146;876147;876148;958961;958962;958963;958964;958965;958966;958967	111130;177980;182031;186888;258472;292832;348924;376972;376973;387932;392294;433003;463197;495084;530289;542432;580363;582107;613492;621893;708657;728529;749167;793520;876144;958962			XP_012633287	PNPT1_HUMAN	Q8TCS8	Polyribonucleotide nucleotidyltransferase 1, mitochondrial OS=Homo sapiens OX=9606 GN=PNPT1 PE=1 SV=2	PNPT1	0	0.948	0.986	XP_012633287	82541at7742;236073at2759;175537at33208;57678at32523;45059at40674;43166at9347;10175at9443;18738at314146	polyribonucleotide nucleotidyltransferase 1, mitochondrial;Polyribonucleotide nucleotidyltransferase 1	Q8TCS8	82541at7742;236073at2759;175537at33208;57678at32523;45059at40674;43166at9347;3504at314295;10175at9443;3466at9604;18738at314146	polyribonucleotide nucleotidyltransferase 1, mitochondrial;Polyribonucleotide nucleotidyltransferase 1	YES	YES	186630000	173500000	180190000	185440000	156840000	5	176520000	0.978373	0.0674094	180190000	177670000	185140000	166230000	200420000	172650000	5	180422000	1	0.0728784	177670000	1.01418	1.01418	0.883118	0.965428	0.639308
3392	XP_012633302.1;XP_012633303.1	XP_012633302.1;XP_012633303.1	4;3	4;3	4;3	reticulon-3 isoform X1 [Microcebus murinus]; reticulon-3 isoform X2 [Microcebus murinus]	XP_012633302.1	2	4	4	4	6.2	112.66	1033	1033;989	0	31.262	LOC105878450	1338;33337;56235;64845	True;True;True;True	1411;35270;59853;68999	28046;28047;28048;28049;28050;28051;28052;28053;28054;28055;28056;28057;28058;28059;28060;28061;28062;28063;28064;28065;28066;28067;28068;28069;28070;748956;748957;748958;748959;748960;748961;748962;748963;748964;748965;748966;748967;748968;748969;748970;748971;748972;748973;748974;748975;748976;748977;748978;748979;748980;748981;748982;1236490;1236491;1236492;1236493;1236494;1236495;1236496;1236497;1236498;1236499;1236500;1236501;1236502;1236503;1236504;1236505;1236506;1236507;1236508;1236509;1236510;1236511;1236512;1236513;1236514;1236515;1236516;1236517;1236518;1236519;1236520;1236521;1236522;1236523;1236524;1236525;1236526;1236527;1236528;1236529;1236530;1236531;1236532;1236533;1236534;1236535;1236536;1236537;1236538;1236539;1236540;1236541;1236542;1236543;1236544;1236545;1236546;1236547;1236548;1236549;1236550;1236551;1236552;1236553;1236554;1236555;1236556;1236557;1236558;1236559;1236560;1236561;1236562;1236563;1236564;1236565;1236566;1442234;1442235;1442236;1442237;1442238;1442239;1442240;1442241;1442242;1442243;1442244;1442245;1442246;1442247;1442248;1442249;1442250;1442251;1442252;1442253;1442254;1442255;1442256;1442257;1442258;1442259;1442260;1442261;1442262;1442263;1442264;1442265;1442266;1442267	18936;18937;18938;18939;18940;18941;493343;493344;493345;493346;493347;493348;493349;493350;493351;493352;493353;493354;493355;493356;493357;493358;807619;807620;807621;807622;807623;807624;807625;807626;807627;807628;807629;807630;807631;807632;807633;807634;807635;807636;807637;807638;807639;807640;807641;807642;807643;807644;807645;807646;807647;807648;807649;807650;807651;807652;807653;807654;807655;807656;807657;807658;807659;807660;807661;807662;807663;807664;807665;807666;807667;807668;807669;807670;807671;807672;945964;945965;945966;945967;945968;945969;945970;945971;945972;945973;945974;945975;945976	18939;493352;807633;945971			XP_012633302	RTN3_HUMAN	O95197	Reticulon-3 OS=Homo sapiens OX=9606 GN=RTN3 PE=1 SV=2	RTN3	0	0.81	0.917	XP_012633302	423549at2759;51408at40674;21447at314146;265753at32523;6444at9443;316028at7742;204583at33208;49228at9347	reticulon-3 isoform X1;Reticulon	O95197	423549at2759;51408at40674;21447at314146;265753at32523;6444at9443;316028at7742;204583at33208;49228at9347;2423at314295;2400at9604	reticulon-3 isoform X1;Reticulon	YES	YES	366250000	339140000	507000000	477770000	457750000	5	429582000	0.761932	0.129428	457750000	746360000	816970000	501520000	495070000	259110000	5	563806000	1	0.395472	501520000	0.912725	-1.09562	0.0532095	0.256434	0.258604
3393	XP_012633304.1	XP_012633304.1	23	23	23	atlastin-3 isoform X1 [Microcebus murinus]	XP_012633304.1	1	23	23	23	56.2	60.492	541	541	0	190.76	LOC105878451	2791;7947;8206;8439;9377;11801;12137;12927;13999;18447;19773;20693;28762;31097;31841;34733;43667;44289;46131;46132;51719;57914;65498	True;True;True;True;True;True;True;True;True;True;True;True;True;True;True;True;True;True;True;True;True;True;True	2972;8436;8707;8947;9953;12502;12869;13693;14850;19540;20942;21910;30500;32942;33723;36739;46606;47259;49205;49206;55068;61631;69695	64840;64841;64842;64843;64844;64845;64846;64847;64848;64849;64850;64851;64852;64853;64854;64855;64856;64857;64858;64859;64860;64861;64862;64863;64864;64865;64866;64867;64868;64869;64870;64871;64872;64873;64874;64875;64876;64877;64878;64879;64880;64881;64882;64883;64884;64885;64886;64887;64888;64889;64890;64891;64892;64893;64894;64895;64896;64897;64898;64899;64900;64901;64902;64903;64904;177085;177086;177087;177088;177089;182706;182707;182708;182709;182710;182711;182712;182713;182714;182715;182716;182717;187754;187755;187756;187757;187758;187759;187760;187761;187762;187763;187764;187765;187766;187767;187768;187769;187770;187771;187772;187773;187774;187775;187776;187777;187778;187779;187780;187781;187782;187783;187784;187785;187786;187787;187788;187789;187790;187791;187792;187793;187794;206908;206909;206910;206911;206912;206913;206914;206915;206916;206917;206918;206919;206920;206921;206922;206923;206924;206925;206926;206927;206928;206929;206930;206931;206932;256815;256816;256817;256818;256819;256820;256821;256822;256823;256824;256825;256826;256827;256828;256829;256830;256831;256832;256833;256834;256835;256836;256837;265033;265034;265035;265036;265037;281372;281373;281374;281375;281376;281377;281378;281379;281380;281381;281382;281383;302589;302590;302591;302592;302593;302594;302595;302596;302597;400071;400072;400073;400074;400075;400076;400077;400078;400079;400080;400081;400082;400083;400084;400085;400086;428596;428597;428598;428599;428600;428601;428602;428603;428604;428605;428606;428607;428608;428609;453024;453025;453026;453027;453028;453029;453030;453031;453032;453033;453034;453035;453036;453037;453038;453039;453040;453041;453042;453043;453044;453045;644069;644070;644071;644072;644073;644074;644075;644076;644077;644078;644079;644080;644081;644082;644083;644084;644085;644086;644087;644088;644089;644090;644091;644092;644093;644094;644095;644096;644097;644098;700200;700201;700202;700203;700204;700205;700206;700207;700208;700209;700210;700211;700212;718337;718338;718339;718340;718341;718342;718343;718344;780910;780911;780912;780913;780914;780915;780916;780917;780918;780919;976527;976528;976529;976530;976531;976532;976533;976534;976535;976536;976537;976538;976539;976540;976541;976542;976543;976544;976545;976546;976547;976548;976549;976550;976551;976552;988561;988562;988563;988564;988565;988566;988567;988568;988569;988570;988571;988572;1025066;1025067;1025068;1025069;1025070;1025071;1025072;1025073;1025074;1025075;1025076;1025077;1025078;1025079;1025080;1025081;1025082;1025083;1025084;1025085;1025086;1025087;1025088;1025089;1025090;1025091;1025092;1025093;1025094;1025095;1025096;1136768;1136769;1136770;1136771;1136772;1136773;1136774;1136775;1136776;1136777;1136778;1136779;1136780;1136781;1136782;1136783;1136784;1136785;1136786;1136787;1136788;1136789;1136790;1136791;1136792;1136793;1136794;1136795;1136796;1278914;1278915;1278916;1278917;1278918;1278919;1278920;1278921;1278922;1278923;1278924;1278925;1278926;1278927;1278928;1278929;1278930;1278931;1278932;1278933;1278934;1278935;1456044;1456045;1456046;1456047;1456048;1456049;1456050;1456051;1456052;1456053;1456054;1456055;1456056;1456057;1456058;1456059;1456060;1456061;1456062;1456063;1456064;1456065;1456066	43721;43722;43723;43724;43725;43726;43727;43728;43729;43730;43731;43732;43733;43734;43735;43736;43737;43738;43739;43740;43741;43742;43743;43744;43745;43746;43747;43748;43749;43750;43751;43752;43753;43754;43755;43756;43757;43758;43759;43760;43761;43762;43763;43764;43765;43766;43767;43768;43769;43770;43771;43772;43773;43774;43775;43776;43777;43778;118099;118100;118101;121944;121945;121946;121947;121948;121949;121950;125117;125118;125119;125120;125121;125122;125123;125124;125125;125126;125127;125128;125129;125130;125131;125132;125133;125134;125135;125136;125137;125138;125139;125140;125141;125142;125143;125144;125145;137498;137499;137500;137501;137502;137503;137504;137505;137506;137507;137508;137509;137510;137511;137512;170697;170698;170699;170700;170701;170702;170703;170704;170705;170706;170707;170708;170709;170710;170711;170712;170713;170714;170715;176075;176076;176077;176078;176079;186849;186850;200379;200380;200381;264889;264890;264891;264892;264893;264894;264895;264896;264897;283521;283522;283523;283524;283525;283526;283527;283528;283529;283530;283531;283532;283533;299886;299887;299888;299889;299890;299891;299892;299893;299894;299895;299896;299897;299898;299899;299900;299901;299902;299903;426281;426282;426283;426284;426285;426286;426287;426288;426289;426290;426291;426292;426293;426294;426295;426296;426297;426298;426299;426300;426301;426302;461572;461573;461574;461575;461576;461577;461578;461579;473202;514479;641311;641312;641313;641314;641315;641316;641317;641318;641319;641320;641321;641322;641323;641324;641325;641326;641327;641328;641329;641330;641331;641332;641333;649159;649160;671843;671844;671845;671846;671847;671848;671849;671850;671851;671852;671853;671854;671855;671856;671857;741897;741898;741899;741900;741901;741902;741903;741904;741905;741906;741907;741908;741909;741910;741911;741912;836358;836359;836360;836361;836362;836363;836364;955013;955014;955015;955016;955017;955018;955019;955020;955021;955022;955023;955024	43754;118101;121946;125143;137505;170713;176076;186850;200379;264892;283531;299886;426281;461574;473202;514479;641312;649159;671844;671856;741905;836359;955021	2987	209	XP_012633304	ATLA3_HUMAN	Q6DD88	Atlastin-3 OS=Homo sapiens OX=9606 GN=ATL3 PE=1 SV=1	ATL3	0	0.959	0.987	XP_012633304	109814at32523;161074at33208;136491at7742;1027269at2759;78787at40674;75444at9347;32313at314146;16925at9443	atlastin-2 isoform X1;Guanylate-binding protein/Atlastin, C-terminal;atlastin-3;Atlastin GTPase 3	Q6DD88	109814at32523;161074at33208;136491at7742;6857at314295;1027269at2759;78787at40674;75444at9347;32313at314146;16925at9443;6763at9604	atlastin-2 isoform X1;atlastin-3 isoform X1;Guanylate-binding protein/Atlastin, C-terminal;atlastin-3;Atlastin GTPase 3	YES	YES	427750000	247160000	399250000	356320000	252670000	5	336630000	0.800779	0.197835	356320000	430070000	520500000	420130000	437160000	294030000	5	420378000	1	0.193123	430070000	0.828516	-1.20698	0.963749	0.338667	0.145805
3394	XP_012633341.1;XP_012633340.1;XP_012633345.1;XP_012633344.1;XP_012633343.1;XP_012633342.1	XP_012633341.1;XP_012633340.1	16;15;4;4;4;4	16;15;4;4;4;4	16;15;4;4;4;4	O-acetyl-ADP-ribose deacetylase MACROD1 isoform X2 [Microcebus murinus]; O-acetyl-ADP-ribose deacetylase MACROD1 isoform X1 [Microcebus murinus]	XP_012633341.1	6	16	16	16	52.9	35.193	325	325;334;269;287;288;303	0	186.28	LOC105878461	247;11299;14418;15153;15154;15155;18779;18867;23621;33093;34467;34468;46976;49106;58194;65875	True;True;True;True;True;True;True;True;True;True;True;True;True;True;True;True	254;11973;15289;16060;16061;16062;19896;19986;25023;35020;36456;36457;50098;52314;61929;70092	4681;4682;4683;4684;4685;4686;4687;4688;4689;4690;4691;4692;246995;246996;246997;246998;246999;247000;247001;247002;247003;247004;247005;247006;247007;247008;247009;247010;247011;310944;310945;310946;310947;310948;310949;325929;325930;325931;325932;325933;325934;325935;325936;325937;325938;325939;325940;325941;325942;325943;325944;325945;325946;325947;325948;325949;325950;325951;325952;325953;325954;325955;325956;325957;407889;407890;407891;407892;407893;407894;407895;407896;407897;407898;407899;407900;407901;407902;407903;407904;407905;407906;407907;407908;407909;407910;407911;407912;407913;407914;407915;407916;407917;407918;407919;407920;409763;409764;409765;409766;409767;409768;409769;409770;409771;409772;409773;409774;409775;409776;409777;409778;409779;409780;409781;409782;409783;409784;409785;520686;520687;520688;520689;520690;520691;520692;520693;520694;520695;520696;520697;520698;520699;520700;520701;520702;520703;520704;520705;520706;520707;520708;520709;520710;520711;520712;520713;743942;743943;743944;743945;743946;743947;743948;743949;743950;743951;743952;743953;743954;743955;743956;743957;743958;743959;743960;743961;743962;743963;743964;743965;774995;774996;774997;774998;774999;775000;775001;775002;775003;775004;775005;775006;775007;775008;775009;775010;775011;775012;775013;775014;775015;775016;775017;775018;775019;775020;775021;775022;775023;775024;775025;775026;775027;775028;775029;775030;775031;775032;775033;775034;1040878;1040879;1040880;1040881;1040882;1040883;1040884;1040885;1040886;1040887;1040888;1040889;1040890;1040891;1040892;1040893;1040894;1040895;1040896;1083454;1083455;1083456;1083457;1083458;1083459;1083460;1083461;1083462;1083463;1083464;1083465;1083466;1083467;1083468;1083469;1083470;1083471;1083472;1083473;1083474;1083475;1083476;1083477;1083478;1285903;1285904;1285905;1285906;1285907;1285908;1285909;1285910;1285911;1285912;1464537;1464538;1464539;1464540;1464541;1464542;1464543;1464544;1464545;1464546;1464547;1464548;1464549;1464550;1464551;1464552;1464553;1464554;1464555;1464556;1464557;1464558;1464559;1464560;1464561;1464562;1464563;1464564;1464565;1464566;1464567	3115;3116;3117;3118;3119;3120;3121;3122;3123;3124;164217;164218;164219;164220;164221;164222;164223;164224;205624;205625;205626;205627;205628;205629;215364;215365;215366;215367;215368;215369;215370;215371;215372;215373;215374;215375;215376;215377;215378;215379;215380;215381;215382;215383;270164;270165;270166;270167;270168;270169;270170;270171;270172;270173;270174;270175;270176;270177;270178;270179;270180;270181;270182;270183;271397;271398;271399;271400;271401;271402;271403;271404;271405;271406;271407;344270;344271;344272;344273;344274;344275;344276;344277;344278;344279;344280;344281;344282;344283;344284;344285;344286;344287;344288;344289;344290;344291;344292;344293;344294;344295;344296;490010;490011;490012;490013;490014;490015;490016;490017;490018;490019;490020;490021;490022;510602;510603;510604;510605;510606;510607;510608;510609;510610;510611;510612;510613;510614;510615;510616;510617;510618;510619;510620;510621;510622;510623;510624;510625;510626;510627;510628;510629;510630;510631;510632;510633;510634;681476;681477;681478;681479;681480;681481;681482;681483;681484;681485;681486;681487;707399;707400;707401;707402;707403;707404;707405;707406;707407;707408;707409;707410;707411;707412;707413;707414;707415;707416;707417;707418;707419;841129;841130;841131;841132;960607;960608;960609;960610;960611;960612;960613;960614;960615;960616;960617;960618;960619;960620;960621;960622;960623;960624;960625;960626;960627	3118;164222;205629;215368;215379;215383;270179;271404;344280;490013;510603;510626;681478;707401;841129;960619			XP_012633341	MACD1_HUMAN	Q9BQ69	ADP-ribose glycohydrolase MACROD1 OS=Homo sapiens OX=9606 GN=MACROD1 PE=1 SV=2	MACROD1	3.1e-96	0.911	0.96	XP_012633341	66909at314146;142634at9347;149119at40674;166671at32523;937161at2759;564346at33208;237228at7742;37626at9443	O-acetyl-ADP-ribose deacetylase MACROD1 isoform X1;O-acetyl-ADP-ribose deacetylase MACROD1;O-acetyl-ADP-ribose deacetylase MACROD2;ganglioside-induced differentiation-associated protein 2	Q9BQ69	66909at314146;12997at9604;142634at9347;149119at40674;166671at32523;937161at2759;564346at33208;237228at7742;13250at314295;37626at9443	O-acetyl-ADP-ribose deacetylase MACROD1 isoform X1;O-acetyl-ADP-ribose deacetylase MACROD1;O-acetyl-ADP-ribose deacetylase MACROD2;ganglioside-induced differentiation-associated protein 2	YES	YES	871890000	1318600000	1099900000	1169700000	978540000	5	1087726000	1.22803	0.194465	1099900000	549460000	825250000	1036400000	970450000	1047200000	5	885752000	1	0.234578	970450000	1.13339	1.13339	0.724395	0.810333	0.134088
3395	XP_012633346.1	XP_012633346.1	15	15	15	ubiquitin thioesterase OTUB1 [Microcebus murinus]	XP_012633346.1	1	15	15	15	71.6	31.297	271	271	0	216.94	LOC105878462	162;1528;1529;11482;15180;15987;19091;27586;32949;35912;44260;45424;50910;56339;62979	True;True;True;True;True;True;True;True;True;True;True;True;True;True;True	167;1614;1615;12166;12167;16088;16936;20217;29252;34871;37970;47226;48467;54219;54220;59962;67017	2733;2734;2735;2736;2737;2738;2739;2740;2741;2742;2743;2744;2745;2746;2747;2748;2749;32729;32730;32731;32732;32733;32734;32735;32736;32737;32738;32739;32740;32741;32742;32743;32744;32745;32746;32747;32748;32749;32750;32751;32752;32753;32754;32755;32756;32757;32758;32759;32760;32761;32762;32763;32764;32765;32766;32767;32768;32769;32770;32771;32772;32773;32774;32775;32776;32777;32778;32779;32780;32781;32782;32783;32784;32785;32786;32787;32788;32789;32790;32791;32792;32793;32794;32795;32796;32797;32798;32799;250050;250051;250052;250053;250054;250055;250056;250057;250058;250059;250060;250061;250062;250063;250064;250065;250066;250067;250068;250069;250070;250071;250072;326402;326403;326404;326405;326406;326407;326408;326409;326410;326411;326412;326413;326414;345292;345293;345294;345295;345296;345297;345298;345299;345300;345301;345302;345303;345304;345305;345306;345307;345308;345309;345310;345311;345312;345313;345314;345315;345316;345317;345318;345319;345320;345321;345322;345323;345324;345325;345326;345327;345328;345329;345330;345331;345332;345333;345334;345335;413911;413912;413913;413914;413915;413916;413917;413918;413919;413920;413921;413922;413923;413924;413925;413926;413927;413928;413929;413930;413931;413932;413933;413934;413935;413936;413937;413938;413939;413940;413941;413942;413943;413944;413945;616630;616631;616632;616633;616634;616635;616636;616637;616638;616639;616640;616641;616642;616643;616644;616645;616646;616647;616648;616649;616650;616651;616652;616653;616654;616655;616656;616657;616658;616659;616660;616661;616662;616663;741284;741285;741286;741287;741288;741289;741290;741291;741292;741293;741294;741295;741296;741297;741298;741299;741300;805764;805765;805766;805767;805768;805769;805770;805771;805772;805773;805774;987971;987972;987973;987974;987975;987976;987977;1010562;1010563;1010564;1010565;1010566;1010567;1010568;1010569;1010570;1010571;1120436;1120437;1120438;1120439;1120440;1120441;1120442;1120443;1120444;1120445;1120446;1120447;1120448;1120449;1120450;1120451;1238520;1238521;1238522;1238523;1238524;1238525;1238526;1238527;1238528;1238529;1238530;1238531;1238532;1238533;1238534;1238535;1238536;1238537;1238538;1238539;1238540;1238541;1238542;1238543;1238544;1238545;1238546;1238547;1238548;1400202;1400203;1400204;1400205;1400206;1400207;1400208;1400209;1400210;1400211;1400212;1400213;1400214;1400215;1400216;1400217;1400218;1400219;1400220;1400221;1400222;1400223;1400224;1400225;1400226;1400227;1400228;1400229;1400230;1400231;1400232;1400233;1400234;1400235;1400236;1400237;1400238;1400239;1400240;1400241;1400242;1400243;1400244	1829;1830;1831;1832;1833;1834;1835;1836;1837;1838;1839;1840;1841;1842;1843;22034;22035;22036;22037;22038;22039;22040;22041;22042;22043;22044;22045;22046;22047;22048;22049;22050;22051;22052;22053;22054;22055;22056;22057;22058;22059;22060;22061;22062;22063;22064;22065;22066;22067;22068;22069;22070;22071;22072;22073;22074;22075;22076;22077;22078;166128;166129;166130;166131;166132;166133;166134;166135;166136;166137;166138;166139;166140;166141;166142;166143;166144;166145;215659;215660;215661;215662;215663;215664;215665;215666;228547;228548;228549;228550;228551;228552;228553;228554;228555;228556;228557;228558;228559;228560;228561;228562;228563;228564;228565;228566;228567;228568;228569;228570;228571;228572;228573;228574;228575;228576;228577;228578;228579;228580;228581;228582;228583;228584;274012;274013;274014;274015;274016;274017;274018;274019;274020;274021;274022;274023;274024;274025;274026;274027;274028;274029;274030;274031;274032;274033;274034;274035;274036;274037;274038;274039;274040;274041;408270;408271;408272;408273;408274;408275;408276;408277;408278;408279;408280;408281;408282;408283;408284;408285;408286;408287;408288;408289;408290;408291;408292;488326;488327;488328;488329;488330;488331;488332;488333;488334;488335;488336;488337;488338;488339;488340;488341;488342;530517;530518;530519;530520;530521;530522;530523;530524;530525;530526;530527;648787;648788;648789;662775;662776;662777;662778;731472;731473;731474;731475;731476;731477;731478;731479;731480;731481;731482;808931;808932;808933;808934;808935;808936;808937;808938;808939;808940;808941;808942;808943;808944;808945;808946;808947;808948;808949;917861;917862;917863;917864;917865;917866;917867;917868;917869;917870;917871;917872;917873;917874;917875;917876;917877;917878;917879;917880;917881;917882;917883;917884;917885;917886;917887;917888;917889;917890	1843;22059;22075;166142;215662;228564;274033;408276;488333;530522;648787;662778;731482;808947;917869	2988;2989	143;211	XP_012633346	OTUB1_HUMAN	Q96FW1	Ubiquitin thioesterase OTUB1 OS=Homo sapiens OX=9606 GN=OTUB1 PE=1 SV=2	OTUB1	2.4e-142	0.993	1	XP_012633346	214912at32523;544903at33208;153384at40674;146679at9347;37129at9443;304210at7742;64754at314146;1257066at2759	ubiquitin thioesterase OTUB1;Ubiquitin thioesterase	Q96FW1	214912at32523;544903at33208;153384at40674;146679at9347;37129at9443;304210at7742;64754at314146;13628at9604;1257066at2759;13905at314295	ubiquitin thioesterase OTUB1;Ubiquitin thioesterase	YES	YES	635100000	1069900000	1048400000	945630000	1150000000	5	969806000	0.913911	0.189224	1048400000	943380000	993780000	1183400000	973040000	1212200000	5	1061160000	1	0.119138	993780000	1.05496	1.05496	0.391155	0.168876	0.418864
