## Supplementary material for "Molecular liver fingerprint reflects the seasonal physiology of the grey mouse lemur (*Microcebus murinus*) during winter": Table S1 (part 42 of 49)

### Sheet: quantification (continued)
Table S1b. List of liver proteins quantified from label-free (Xic) analysis performedin the liver of grey mouse lemurs (Microcebus murinus) during early winter (EW) versus Late Winter (LW)
3396	XP_012633347.1	XP_012633347.1	37	37	37	stress-induced-phosphoprotein 1 [Microcebus murinus]	XP_012633347.1	1	37	37	37	58.9	62.682	543	543	0	205.78	LOC105878463	63;64;2664;2851;3395;3596;3620;6896;7070;7362;9287;9288;11886;12788;12949;12986;14525;14526;17070;18998;25691;28810;28811;28812;29941;32112;32525;34506;35200;35201;36071;39983;39984;55514;56897;57312;64809	True;True;True;True;True;True;True;True;True;True;True;True;True;True;True;True;True;True;True;True;True;True;True;True;True;True;True;True;True;True;True;True;True;True;True;True;True	63;64;2837;3033;3621;3833;3860;7328;7512;7820;9856;9857;12591;13548;13715;13757;15401;15402;18082;20121;27217;30548;30549;30550;31730;34005;34430;36496;37226;37227;38134;38135;42347;42348;59072;60550;60989;68963	910;911;912;913;914;915;916;917;918;919;920;921;922;923;924;925;926;927;928;929;930;931;61620;65954;65955;65956;65957;65958;65959;65960;65961;65962;65963;65964;65965;80119;80120;80121;80122;80123;80124;80125;80126;80127;80128;80129;80130;80131;80132;80133;80134;80135;80136;80137;80138;80139;80140;80141;80142;80143;80144;80145;84964;84965;84966;84967;84968;84969;84970;84971;84972;84973;84974;84975;84976;85332;85333;85334;85335;85336;85337;85338;85339;85340;85341;85342;85343;85344;85345;85346;154303;154304;154305;154306;154307;154308;154309;158214;158215;158216;158217;158218;158219;158220;158221;158222;163521;163522;163523;163524;163525;163526;163527;163528;163529;163530;163531;163532;163533;163534;163535;163536;163537;163538;163539;163540;163541;163542;163543;163544;205118;205119;205120;205121;205122;205123;205124;205125;205126;205127;205128;205129;205130;205131;205132;205133;205134;205135;205136;205137;205138;205139;205140;205141;205142;205143;205144;205145;205146;205147;205148;205149;205150;205151;205152;205153;205154;205155;205156;205157;258757;258758;258759;258760;258761;258762;258763;258764;258765;258766;258767;258768;278348;278349;278350;278351;278352;278353;278354;278355;278356;278357;278358;278359;278360;278361;278362;278363;278364;278365;278366;278367;281800;281801;282959;282960;282961;282962;282963;282964;282965;282966;282967;282968;282969;282970;282971;282972;312852;312853;312854;312855;312856;312857;312858;312859;312860;312861;312862;312863;312864;312865;312866;312867;312868;312869;312870;312871;312872;312873;312874;312875;312876;312877;370878;370879;370880;370881;370882;370883;370884;370885;370886;370887;370888;370889;412368;412369;412370;412371;569926;569927;569928;569929;569930;569931;569932;569933;569934;569935;569936;569937;569938;569939;569940;569941;569942;569943;569944;569945;569946;569947;569948;569949;569950;569951;569952;569953;569954;569955;569956;569957;644993;644994;644995;644996;644997;644998;644999;645000;645001;645002;645003;645004;645005;645006;645007;645008;645009;645010;645011;645012;645013;645014;645015;645016;645017;645018;645019;645020;645021;645022;645023;645024;645025;645026;645027;645028;645029;645030;645031;645032;645033;645034;672309;724349;724350;724351;724352;724353;724354;724355;724356;724357;724358;724359;724360;724361;724362;724363;724364;724365;724366;724367;724368;724369;724370;724371;724372;724373;724374;724375;724376;724377;724378;724379;724380;724381;724382;724383;732906;732907;732908;732909;732910;732911;732912;732913;732914;732915;732916;732917;732918;732919;732920;732921;732922;732923;732924;732925;732926;732927;732928;732929;732930;732931;732932;732933;732934;732935;732936;732937;732938;732939;732940;732941;732942;732943;732944;732945;732946;732947;732948;732949;775702;775703;775704;775705;775706;775707;775708;775709;775710;775711;775712;775713;775714;791560;791561;791562;791563;791564;791565;791566;791567;791568;791569;791570;791571;791572;791573;791574;791575;791576;791577;791578;791579;791580;791581;791582;791583;791584;791585;809020;809021;809022;809023;809024;809025;809026;809027;809028;809029;809030;809031;809032;809033;809034;809035;809036;809037;809038;809039;809040;809041;809042;809043;809044;809045;809046;809047;809048;809049;809050;809051;809052;809053;809054;809055;894712;894713;894714;894715;894716;894717;894718;894719;894720;894721;894722;894723;894724;894725;894726;894727;894728;894729;894730;894731;894732;894733;1221304;1221305;1221306;1221307;1221308;1221309;1221310;1221311;1221312;1221313;1221314;1250384;1250385;1250386;1250387;1250388;1250389;1250390;1250391;1250392;1250393;1250394;1250395;1250396;1250397;1250398;1250399;1250400;1250401;1250402;1250403;1250404;1250405;1250406;1250407;1250408;1250409;1250410;1250411;1261250;1261251;1261252;1261253;1261254;1261255;1261256;1261257;1261258;1261259;1261260;1261261;1261262;1261263;1261264;1261265;1261266;1261267;1261268;1261269;1261270;1261271;1261272;1261273;1261274;1261275;1261276;1261277;1261278;1261279;1261280;1261281;1261282;1261283;1261284;1441267;1441268;1441269;1441270;1441271;1441272;1441273;1441274;1441275;1441276;1441277;1441278;1441279;1441280;1441281;1441282;1441283;1441284;1441285;1441286;1441287;1441288;1441289;1441290;1441291;1441292;1441293;1441294;1441295;1441296;1441297;1441298;1441299;1441300;1441301;1441302;1441303;1441304;1441305;1441306;1441307;1441308;1441309	571;572;573;574;575;576;577;578;579;580;581;582;583;584;585;586;41569;44435;44436;44437;44438;44439;44440;44441;54099;54100;54101;54102;54103;54104;54105;54106;54107;54108;54109;54110;54111;54112;54113;54114;54115;54116;54117;54118;54119;57279;57280;57281;57282;57283;57284;57285;57286;57287;57288;57509;57510;57511;57512;57513;57514;57515;57516;57517;103163;103164;103165;103166;103167;105678;105679;109084;109085;109086;109087;109088;109089;109090;109091;109092;109093;109094;109095;109096;136351;136352;136353;136354;136355;136356;136357;136358;136359;136360;136361;136362;136363;136364;136365;136366;136367;136368;136369;136370;136371;136372;136373;136374;136375;136376;136377;136378;136379;136380;136381;172042;172043;172044;172045;172046;172047;172048;172049;184823;184824;184825;184826;184827;184828;184829;184830;184831;184832;184833;184834;184835;187096;187097;187926;187927;187928;187929;187930;187931;187932;187933;187934;187935;187936;187937;206856;206857;206858;206859;206860;206861;206862;206863;206864;206865;206866;206867;245610;245611;245612;245613;245614;245615;245616;245617;245618;245619;273038;273039;377130;377131;377132;377133;377134;377135;377136;377137;377138;377139;377140;377141;377142;377143;377144;377145;377146;377147;377148;377149;377150;377151;377152;377153;377154;377155;377156;426865;426866;426867;426868;426869;426870;426871;426872;426873;426874;426875;426876;426877;426878;426879;426880;426881;426882;426883;426884;426885;426886;426887;426888;426889;426890;426891;444081;477166;477167;477168;477169;477170;477171;477172;477173;477174;477175;477176;477177;477178;477179;477180;477181;477182;477183;477184;477185;477186;477187;477188;477189;477190;477191;477192;477193;482913;482914;482915;482916;482917;482918;482919;482920;482921;482922;482923;482924;482925;482926;482927;482928;482929;482930;482931;482932;482933;482934;482935;482936;482937;482938;482939;482940;482941;511043;511044;511045;511046;521405;521406;521407;521408;521409;521410;521411;521412;521413;521414;521415;521416;521417;521418;521419;532857;532858;532859;532860;532861;532862;532863;532864;532865;532866;532867;532868;532869;532870;532871;532872;532873;532874;532875;532876;532877;532878;532879;532880;588480;588481;588482;588483;588484;588485;588486;588487;588488;588489;588490;588491;588492;797752;797753;797754;797755;797756;816836;816837;816838;816839;816840;816841;816842;816843;816844;816845;816846;816847;816848;816849;816850;816851;816852;816853;824113;824114;824115;824116;824117;824118;824119;824120;824121;824122;824123;824124;824125;824126;824127;824128;824129;824130;824131;824132;824133;824134;824135;824136;824137;824138;824139;824140;824141;945351;945352;945353;945354;945355;945356;945357;945358;945359;945360;945361;945362;945363;945364;945365;945366;945367;945368;945369;945370;945371;945372;945373;945374;945375;945376;945377;945378;945379;945380	572;581;41569;44436;54099;57281;57515;103163;105679;109085;136362;136376;172042;184824;187096;187929;206856;206863;245613;273038;377151;426865;426889;426891;444081;477185;482928;511046;521408;521419;532862;588480;588487;797754;816842;824114;945358	2990;2991	380;535	XP_012633347	STIP1_HUMAN	P31948	Stress-induced-phosphoprotein 1 OS=Homo sapiens OX=9606 GN=STIP1 PE=1 SV=1	STIP1	8.6e-143	0.985	1	XP_012633347	158167at7742;74156at40674;125742at32523;71004at9347;933764at2759;387926at33208;27574at314146;16062at9443	stress-induced-phosphoprotein 1	P31948	158167at7742;74156at40674;125742at32523;71004at9347;933764at2759;387926at33208;27574at314146;16062at9443;6690at314295;6589at9604	stress-induced-phosphoprotein 1	YES	YES	672890000	1290800000	1039000000	712180000	920470000	5	927068000	1.17271	0.319798	920470000	449610000	766280000	1093500000	932040000	711260000	5	790538000	1	0.30655	766280000	1.20122	1.20122	0.936425	0.946349	0.408788
3397	XP_012633349.1	XP_012633349.1	18	18	18	fermitin family homolog 3 [Microcebus murinus]	XP_012633349.1	1	18	18	18	40.8	75.275	662	662	0	109.33	LOC105878464	1792;4590;12533;24934;26431;29049;32877;32878;37999;44611;47540;47639;52203;54635;58894;62051;64474;66064	True;True;True;True;True;True;True;True;True;True;True;True;True;True;True;True;True;True	1902;4900;13285;26426;28005;30798;34797;34798;40178;47605;50687;50787;55584;58142;62672;66040;68606;70292	39189;39190;39191;39192;39193;39194;39195;39196;39197;39198;39199;39200;39201;39202;39203;39204;39205;39206;39207;39208;39209;39210;39211;105848;105849;105850;105851;105852;105853;105854;105855;105856;273551;273552;273553;273554;273555;273556;273557;273558;273559;273560;273561;273562;273563;273564;553056;553057;553058;553059;553060;553061;553062;553063;553064;553065;553066;553067;553068;553069;589778;589779;650339;650340;650341;650342;650343;650344;650345;650346;650347;650348;650349;650350;650351;650352;650353;650354;650355;650356;650357;650358;740019;740020;740021;740022;740023;740024;740025;740026;740027;740028;740029;740030;740031;740032;740033;740034;851072;851073;851074;851075;851076;851077;851078;851079;851080;851081;994168;994169;994170;994171;994172;994173;994174;994175;994176;994177;1051705;1051706;1051707;1051708;1051709;1051710;1051711;1051712;1051713;1051714;1051715;1051716;1051717;1051718;1051719;1053392;1053393;1146732;1146733;1146734;1146735;1146736;1146737;1146738;1146739;1146740;1146741;1146742;1146743;1146744;1198767;1198768;1198769;1198770;1198771;1198772;1198773;1198774;1198775;1198776;1198777;1198778;1198779;1198780;1198781;1198782;1300801;1300802;1300803;1300804;1300805;1300806;1300807;1300808;1300809;1300810;1376375;1376376;1376377;1376378;1376379;1376380;1376381;1376382;1376383;1376384;1376385;1433648;1433649;1433650;1433651;1433652;1433653;1433654;1433655;1433656;1433657;1468923;1468924;1468925;1468926;1468927;1468928;1468929;1468930;1468931;1468932;1468933;1468934	26431;26432;26433;26434;26435;26436;26437;26438;26439;71290;71291;71292;71293;71294;71295;181824;181825;181826;181827;181828;181829;181830;181831;181832;181833;365947;365948;365949;365950;365951;365952;365953;365954;365955;365956;390322;390323;430236;430237;430238;430239;430240;430241;430242;430243;430244;430245;487584;487585;487586;560170;560171;560172;560173;560174;652611;688467;688468;688469;688470;688471;688472;688473;688474;688475;688476;689517;689518;748246;748247;748248;748249;748250;748251;748252;748253;748254;748255;748256;748257;782542;782543;782544;782545;782546;782547;782548;782549;782550;782551;782552;782553;851040;851041;851042;851043;901486;901487;901488;901489;940601;940602;940603;940604;940605;940606;963632;963633;963634;963635;963636	26431;71292;181828;365947;390322;430242;487585;487586;560173;652611;688468;689517;748247;782544;851043;901488;940605;963633			XP_012633349	URP2_HUMAN	Q86UX7	Fermitin family homolog 3 OS=Homo sapiens OX=9606 GN=FERMT3 PE=1 SV=1	FERMT3	0	0.963	0.987	XP_012633349	248494at2759;104730at7742;91741at32523;57803at40674;132272at33208;13804at9443;24108at314146;55345at9347	fermitin family homolog 1;fermitin family homolog 3;Fermitin family member 3	Q86UX7	5187at314295;248494at2759;104730at7742;91741at32523;5114at9604;57803at40674;132272at33208;13804at9443;24108at314146;55345at9347	fermitin family homolog 3;fermitin family homolog 1;Fermitin family member 3	YES	YES	143520000	103540000	97906000	102260000	130500000	5	115545200	0.795663	0.139349	103540000	137490000	238050000	145300000	79724000	125530000	5	145218800	1	0.397889	137490000	0.753073	-1.32789	0.0670173	0.0358118	0.328241
3398	XP_012633363.1	XP_012633363.1	13	13	13	1-phosphatidylinositol 4,5-bisphosphate phosphodiesterase beta-3 [Microcebus murinus]	XP_012633363.1	1	13	13	13	16.5	139.06	1234	1234	0	22.262	LOC105878468	14912;20410;26736;36262;37440;44319;48622;49892;49982;50513;50668;56540;62598	True;True;True;True;True;True;True;True;True;True;True;True;True	15804;21616;28326;38375;39605;47290;51812;53138;53235;53800;53963;60176;66620	321222;321223;321224;321225;321226;321227;321228;321229;321230;321231;446895;446896;446897;446898;446899;446900;446901;446902;446903;446904;446905;446906;446907;597593;597594;597595;597596;597597;597598;597599;597600;597601;597602;597603;815289;815290;815291;815292;815293;815294;815295;815296;838823;838824;838825;838826;838827;838828;838829;838830;838831;838832;838833;989003;989004;989005;989006;989007;989008;989009;989010;989011;989012;989013;989014;989015;1073901;1073902;1073903;1073904;1098463;1098464;1098465;1098466;1098467;1098468;1098469;1098470;1098471;1098472;1098473;1099983;1099984;1099985;1099986;1099987;1099988;1099989;1099990;1099991;1099992;1099993;1099994;1099995;1099996;1099997;1099998;1099999;1100000;1100001;1100002;1100003;1111003;1111004;1111005;1111006;1111007;1111008;1114925;1243090;1243091;1243092;1243093;1243094;1243095;1243096;1243097;1243098;1243099;1243100;1391674;1391675;1391676;1391677;1391678;1391679;1391680;1391681;1391682;1391683;1391684;1391685;1391686;1391687	212376;212377;212378;295842;295843;295844;395585;537152;537153;537154;552316;649437;649438;649439;701819;716968;717935;717936;717937;717938;717939;725182;727761;812082;912205;912206;912207	212377;295842;395585;537153;552316;649438;701819;716968;717938;725182;727761;812082;912207			XP_012633363	PLCB3_HUMAN	Q01970	1-phosphatidylinositol 4,5-bisphosphate phosphodiesterase beta-3 OS=Homo sapiens OX=9606 GN=PLCB3 PE=1 SV=2	PLCB3	0	0.941	0.981	XP_012633363	71153at7742;19378at40674;368239at2759;18577at9347;50422at32523;7972at314146;3887at9443;50317at33208	Phosphoinositide phospholipase C	Q01970	71153at7742;1467at314295;19378at40674;368239at2759;18577at9347;50422at32523;7972at314146;3887at9443;50317at33208;1453at9604	Phosphoinositide phospholipase C	YES	YES	56762000	68892000	49711000	57260000	50630000	5	56651000	1.05106	0.1421	56762000	57100000	52985000	41112000	67500000	50797000	5	53898800	1	0.178247	52985000	1.07128	1.07128	0.670439	0.503351	0.630597
3399	XP_012633377.1;XP_012633378.1	XP_012633377.1;XP_012633378.1	10;6	10;6	10;6	peptidyl-prolyl cis-trans isomerase FKBP2 isoform X1 [Microcebus murinus]; peptidyl-prolyl cis-trans isomerase FKBP2 isoform X2 [Microcebus murinus]	XP_012633377.1	2	10	10	10	52	19.221	179	179;148	0	90.122	LOC105878473	22616;22617;27249;27250;29486;29487;30295;30356;32712;38886	True;True;True;True;True;True;True;True;True;True	23958;23959;23960;28898;28899;31260;31261;31262;32095;32159;34628;41105	496259;496260;496261;496262;496263;496264;496265;496266;496267;496268;496269;496270;496271;496272;496273;496274;496275;496276;496277;496278;496279;496280;496281;496282;496283;496284;496285;496286;496287;496288;496289;496290;496291;496292;496293;496294;496295;496296;496297;496298;496299;496300;496301;496302;496303;496304;609795;609796;609797;609798;609799;609800;609801;609802;609803;609804;609805;609806;609807;609808;609809;609810;609811;609812;609813;609814;609815;609816;609817;609818;609819;609820;609821;609822;609823;609824;609825;609826;661700;661701;661702;661703;661704;661705;661706;661707;661708;661709;661710;661711;661712;661713;661714;661715;661716;661717;661718;661719;661720;661721;661722;661723;661724;661725;661726;661727;661728;661729;661730;661731;661732;661733;661734;661735;661736;661737;661738;661739;661740;661741;661742;661743;661744;661745;661746;661747;661748;661749;661750;661751;661752;661753;661754;661755;661756;661757;661758;661759;661760;661761;661762;661763;661764;661765;661766;661767;661768;661769;661770;661771;661772;661773;661774;661775;661776;661777;661778;661779;661780;661781;661782;661783;661784;661785;661786;661787;661788;661789;661790;661791;661792;661793;661794;680332;680333;680334;680335;680336;680337;680338;680339;680340;680341;680342;680343;681478;681479;681480;681481;681482;681483;681484;681485;681486;681487;681488;681489;681490;681491;681492;681493;681494;681495;681496;681497;681498;681499;681500;681501;681502;681503;681504;681505;681506;681507;681508;737252;737253;737254;737255;737256;737257;737258;737259;737260;737261;737262;737263;737264;737265;737266;737267;737268;737269;737270;737271;737272;737273;737274;737275;870742;870743;870744;870745;870746;870747;870748;870749;870750;870751;870752;870753;870754	328650;328651;328652;328653;328654;328655;328656;328657;328658;328659;328660;328661;328662;328663;328664;328665;328666;328667;328668;328669;328670;328671;328672;328673;328674;328675;328676;328677;403697;403698;403699;403700;403701;403702;403703;403704;403705;403706;403707;403708;403709;403710;403711;403712;403713;403714;403715;403716;403717;403718;403719;403720;403721;403722;403723;437714;437715;437716;437717;437718;437719;437720;437721;437722;437723;437724;437725;437726;437727;437728;437729;437730;437731;437732;437733;437734;437735;437736;437737;437738;437739;437740;437741;437742;437743;437744;437745;437746;437747;437748;437749;437750;437751;437752;437753;437754;437755;437756;437757;437758;437759;437760;437761;437762;437763;437764;437765;437766;437767;437768;437769;449065;449066;449067;449068;449069;449070;449071;449072;449073;449732;449733;449734;449735;449736;449737;449738;449739;449740;449741;449742;449743;449744;449745;449746;449747;449748;449749;449750;449751;449752;449753;449754;449755;449756;449757;485899;485900;485901;485902;485903;485904;485905;485906;485907;485908;485909;485910;485911;485912;485913;485914;485915;485916;485917;572856;572857;572858;572859;572860;572861;572862;572863;572864;572865;572866;572867	328661;328674;403704;403723;437752;437768;449072;449746;485916;572858	2992;2993	91;133	XP_012633377	FKBP2_HUMAN	P26885	Peptidyl-prolyl cis-trans isomerase FKBP2 OS=Homo sapiens OX=9606 GN=FKBP2 PE=1 SV=2	FKBP2	6.3e-64	0.972	0.986	XP_012633377	1507309at2759;278075at32523;573096at33208;184624at40674;396506at7742;81689at314146;176364at9347;46364at9443	Peptidylprolyl isomerase;peptidyl-prolyl cis-trans isomerase FKBP11;peptidyl-prolyl cis-trans isomerase FKBP2;peptidyl-prolyl cis-trans isomerase FKBP2 isoform X1	P26885	17443at314295;17034at9604;1507309at2759;278075at32523;573096at33208;184624at40674;396506at7742;81689at314146;176364at9347;46364at9443	peptidyl-prolyl cis-trans isomerase FKBP2;Peptidylprolyl isomerase;peptidyl-prolyl cis-trans isomerase FKBP11;peptidyl-prolyl cis-trans isomerase FKBP2 isoform X1	YES	YES	1403400000	1708600000	1770100000	1892600000	1651000000	5	1685140000	1.10952	0.119313	1708600000	1711100000	1294200000	1409600000	1416900000	1762200000	5	1518800000	1	0.135326	1416900000	1.20587	1.20587	0.812528	0.242383	0.21226
3400	XP_012633396.1	XP_012633396.1	16	16	16	peroxiredoxin-5, mitochondrial [Microcebus murinus]	XP_012633396.1	1	16	16	16	62.7	23.465	225	225	0	124.07	LOC105878478	14439;14440;17709;22391;29655;34955;34956;34957;47953;51445;54831;54832;58949;58950;60890;62312	True;True;True;True;True;True;True;True;True;True;True;True;True;True;True;True	15311;15312;18766;18767;23715;31436;36974;36975;36976;51111;54780;58355;58356;62733;62734;64819;66316	311509;311510;311511;311512;311513;311514;311515;311516;311517;311518;311519;311520;311521;311522;311523;311524;311525;311526;311527;311528;311529;311530;311531;311532;311533;311534;311535;311536;311537;311538;311539;311540;311541;311542;311543;311544;311545;311546;311547;311548;311549;311550;311551;311552;311553;311554;311555;311556;311557;311558;311559;311560;311561;311562;311563;311564;311565;311566;311567;311568;311569;311570;311571;311572;311573;311574;311575;311576;311577;311578;311579;311580;311581;311582;311583;311584;311585;311586;311587;311588;311589;311590;311591;311592;311593;311594;311595;311596;311597;384246;384247;384248;384249;384250;384251;384252;384253;384254;384255;384256;384257;384258;384259;384260;384261;384262;384263;384264;384265;384266;384267;384268;384269;384270;384271;384272;384273;384274;384275;384276;384277;384278;384279;384280;384281;384282;384283;384284;384285;384286;384287;384288;384289;384290;384291;384292;384293;490750;490751;490752;490753;490754;490755;490756;490757;490758;490759;490760;490761;490762;490763;490764;490765;490766;490767;490768;490769;490770;490771;490772;490773;490774;490775;490776;490777;490778;665717;665718;665719;665720;665721;665722;665723;665724;665725;665726;665727;665728;665729;665730;665731;665732;665733;665734;665735;665736;665737;665738;665739;665740;665741;665742;665743;665744;787310;787311;787312;787313;787314;787315;787316;787317;787318;787319;787320;787321;787322;787323;787324;787325;787326;787327;787328;787329;787330;787331;787332;787333;787334;787335;787336;787337;1059551;1059552;1059553;1059554;1059555;1059556;1059557;1131856;1131857;1131858;1131859;1131860;1131861;1131862;1131863;1131864;1131865;1131866;1131867;1131868;1131869;1131870;1131871;1131872;1131873;1131874;1131875;1131876;1131877;1131878;1131879;1131880;1204920;1204921;1204922;1204923;1204924;1204925;1204926;1204927;1204928;1204929;1204930;1204931;1204932;1204933;1204934;1204935;1204936;1204937;1204938;1204939;1204940;1204941;1204942;1204943;1204944;1204945;1204946;1204947;1204948;1204949;1204950;1204951;1204952;1204953;1204954;1204955;1204956;1204957;1204958;1204959;1204960;1204961;1204962;1204963;1204964;1204965;1204966;1204967;1204968;1204969;1204970;1204971;1204972;1204973;1204974;1204975;1204976;1204977;1204978;1204979;1204980;1204981;1302037;1302038;1302039;1302040;1302041;1302042;1302043;1302044;1302045;1302046;1302047;1302048;1302049;1302050;1302051;1302052;1302053;1302054;1302055;1302056;1302057;1302058;1302059;1302060;1302061;1302062;1302063;1302064;1302065;1302066;1302067;1302068;1302069;1302070;1302071;1302072;1302073;1302074;1302075;1302076;1302077;1302078;1302079;1302080;1302081;1302082;1302083;1302084;1302085;1302086;1302087;1302088;1302089;1302090;1351385;1351386;1351387;1351388;1351389;1351390;1351391;1351392;1351393;1351394;1351395;1351396;1351397;1351398;1351399;1351400;1351401;1351402;1351403;1351404;1351405;1351406;1351407;1351408;1351409;1351410;1351411;1351412;1351413;1351414;1351415;1351416;1351417;1351418;1351419;1351420;1351421;1351422;1351423;1351424;1351425;1351426;1351427;1351428;1351429;1351430;1351431;1351432;1351433;1351434;1382509;1382510;1382511;1382512;1382513;1382514;1382515;1382516;1382517;1382518;1382519;1382520;1382521;1382522;1382523;1382524;1382525;1382526;1382527;1382528;1382529;1382530;1382531;1382532;1382533;1382534;1382535;1382536;1382537;1382538;1382539;1382540;1382541;1382542	206034;206035;206036;206037;206038;206039;206040;206041;206042;206043;206044;206045;206046;206047;206048;206049;206050;206051;206052;206053;206054;206055;206056;206057;206058;206059;206060;206061;206062;206063;206064;206065;206066;206067;206068;206069;206070;206071;206072;206073;206074;206075;206076;206077;206078;206079;206080;206081;206082;206083;206084;206085;206086;206087;206088;206089;206090;206091;206092;206093;206094;206095;206096;206097;206098;206099;206100;206101;254274;254275;254276;254277;254278;254279;254280;254281;254282;254283;254284;254285;254286;254287;254288;254289;254290;254291;254292;254293;254294;254295;254296;254297;254298;254299;254300;254301;254302;254303;254304;254305;254306;254307;254308;325067;325068;325069;325070;325071;325072;325073;325074;325075;325076;325077;325078;325079;325080;325081;325082;325083;440159;440160;440161;440162;440163;440164;440165;440166;440167;440168;440169;440170;440171;440172;440173;440174;440175;440176;440177;440178;440179;440180;440181;440182;440183;440184;518760;518761;518762;518763;518764;518765;518766;518767;518768;518769;518770;518771;518772;518773;518774;518775;518776;518777;518778;518779;518780;518781;518782;518783;518784;518785;518786;518787;518788;693214;693215;738949;738950;738951;738952;738953;738954;738955;738956;738957;738958;738959;738960;738961;738962;738963;738964;738965;786783;786784;786785;786786;786787;786788;786789;786790;786791;786792;786793;786794;786795;786796;786797;786798;786799;786800;786801;786802;786803;786804;786805;786806;786807;786808;786809;786810;786811;786812;786813;786814;786815;786816;786817;786818;786819;786820;786821;786822;786823;786824;786825;786826;786827;786828;786829;786830;786831;851900;851901;851902;851903;851904;851905;851906;851907;851908;851909;851910;851911;851912;851913;851914;851915;851916;851917;851918;851919;851920;851921;851922;851923;851924;851925;851926;851927;851928;851929;851930;851931;851932;851933;851934;851935;851936;851937;851938;851939;884947;884948;884949;884950;884951;884952;884953;884954;884955;884956;884957;884958;884959;884960;884961;884962;884963;884964;884965;884966;884967;884968;884969;884970;884971;884972;884973;884974;884975;884976;884977;884978;884979;884980;884981;884982;884983;884984;884985;884986;884987;884988;905514;905515;905516;905517;905518;905519;905520;905521;905522;905523;905524;905525;905526;905527;905528;905529;905530;905531;905532;905533;905534;905535;905536	206069;206095;254283;325081;440184;518760;518786;518788;693215;738951;786784;786831;851904;851934;884970;905522	2994	194	XP_012633396	PRDX5_HUMAN	P30044	Peroxiredoxin-5, mitochondrial OS=Homo sapiens OX=9606 GN=PRDX5 PE=1 SV=4	PRDX5	1.7e-63	0.798	0.913	XP_012633396	181204at9347;584183at33208;42920at9443;273169at32523;79005at314146;189712at40674;364949at7742;1281610at2759	peroxiredoxin-5, mitochondrial;Peroxiredoxin 5;Peroxiredoxin-5-like	P30044	181204at9347;584183at33208;42920at9443;273169at32523;15995at314295;79005at314146;189712at40674;364949at7742;15644at9604;1281610at2759	peroxiredoxin-5, mitochondrial;Peroxiredoxin 5;Peroxiredoxin-5-like	YES	YES	6361300000	8786800000	9105000000	8432200000	6876000000	5	7912260000	0.902291	0.138932	8432200000	7559000000	7562600000	9064600000	9389200000	10270000000	5	8769080000	1	0.135466	9064600000	0.930234	-1.075	0.962002	0.846826	0.292847					Response to oxidative stress
3401	XP_012633399.1	XP_012633399.1	5	5	5	multifunctional methyltransferase subunit TRM112-like protein [Microcebus murinus]	XP_012633399.1	1	5	5	5	47.2	14.186	125	125	0	25.842	LOC105878480	13775;27126;35894;58633;58634	True;True;True;True;True	14621;28768;37952;62389;62390	297948;606910;606911;606912;606913;606914;606915;805497;805498;805499;805500;805501;805502;805503;805504;805505;805506;805507;805508;805509;1294447;1294448;1294449;1294450;1294451;1294452;1294453;1294454;1294455;1294456;1294457;1294458;1294459;1294460;1294461;1294462;1294463;1294464;1294465;1294466;1294467;1294468;1294469;1294470;1294471;1294472;1294473;1294474;1294475;1294476	197319;401686;401687;530354;530355;530356;530357;846740;846741;846742;846743;846744;846745;846746;846747;846748;846749;846750;846751;846752;846753;846754;846755	197319;401686;530354;846740;846747			XP_012633399	TR112_HUMAN	Q9UI30	Multifunctional methyltransferase subunit TRM112-like protein OS=Homo sapiens OX=9606 GN=TRMT112 PE=1 SV=1	TRMT112	1.2e-51	0.832	0.968	XP_012633399	192320at9347;1465773at2759;412629at7742;299250at32523;610427at33208;201407at40674;84609at314146;48539at9443	multifunctional methyltransferase subunit TRM112-like protein	Q9UI30	192320at9347;1465773at2759;412629at7742;299250at32523;610427at33208;17569at9604;201407at40674;84609at314146;48539at9443;17994at314295	multifunctional methyltransferase subunit TRM112-like protein	YES	YES	49935000	79149000	75174000	52243000	65139000	5	64328000	0.910365	0.186027	65139000	69277000	65686000	68445000	75432000	74469000	5	70661800	1	0.0587092	69277000	0.940269	-1.06353	0.0469458	0.16434	0.353265
3403	XP_020141971.1;XP_012633442.1;XP_020141970.1;XP_020141969.1;XP_012633441.1;XP_012633440.1;XP_012633439.1;XP_020141968.1;XP_012633438.1;XP_020141977.1;XP_020141967.1;XP_020141966.1;XP_012633437.1;XP_020141965.1	XP_020141971.1;XP_012633442.1;XP_020141970.1;XP_020141969.1;XP_012633441.1;XP_012633440.1;XP_012633439.1;XP_020141968.1;XP_012633438.1;XP_020141977.1;XP_020141967.1;XP_020141966.1;XP_012633437.1;XP_020141965.1	11;11;11;11;11;11;11;11;11;11;11;11;11;11	11;11;11;11;11;11;11;11;11;11;11;11;11;11	11;11;11;11;11;11;11;11;11;11;11;11;11;11	splicing factor 1 isoform X13 [Microcebus murinus]; splicing factor 1 isoform X12 [Microcebus murinus]; splicing factor 1 isoform X11 [Microcebus murinus]; splicing factor 1 isoform X10 [Microcebus murinus]; splicing factor 1 isoform X9 [Microcebus murinu	XP_020141971.1	14	11	11	11	28	59.05	542	542;548;549;568;571;572;607;608;611;623;631;632;638;639	0	47.34	LOC105878489	4953;5822;17461;23784;26784;45685;50844;57031;60741;61636;63534	True;True;True;True;True;True;True;True;True;True;True	5288;6213;18499;25210;28378;48740;54151;60687;64640;64641;65610;67604	113337;113338;113339;113340;113341;113342;133239;133240;133241;133242;133243;133244;133245;133246;378787;378788;378789;378790;378791;378792;378793;378794;378795;378796;378797;378798;378799;378800;378801;378802;378803;378804;378805;378806;378807;378808;378809;378810;378811;524857;524858;524859;524860;524861;524862;524863;524864;524865;524866;524867;524868;524869;524870;524871;524872;524873;524874;524875;524876;524877;524878;524879;524880;524881;524882;598637;598638;598639;598640;598641;598642;598643;598644;598645;598646;598647;598648;598649;598650;598651;598652;598653;598654;598655;598656;598657;598658;598659;598660;598661;598662;598663;598664;1016193;1016194;1016195;1016196;1016197;1016198;1016199;1016200;1016201;1016202;1016203;1016204;1016205;1016206;1016207;1016208;1016209;1118691;1118692;1118693;1118694;1118695;1118696;1118697;1118698;1118699;1118700;1118701;1118702;1118703;1253073;1253074;1253075;1253076;1253077;1253078;1253079;1253080;1253081;1253082;1253083;1253084;1253085;1253086;1253087;1253088;1253089;1347698;1347699;1347700;1347701;1347702;1347703;1347704;1347705;1347706;1347707;1347708;1347709;1347710;1347711;1347712;1347713;1347714;1347715;1347716;1347717;1347718;1347719;1347720;1347721;1347722;1347723;1347724;1347725;1347726;1347727;1347728;1347729;1347730;1347731;1347732;1347733;1347734;1347735;1347736;1347737;1347738;1347739;1347740;1366875;1366876;1366877;1366878;1366879;1366880;1366881;1366882;1412826;1412827;1412828;1412829;1412830;1412831;1412832;1412833;1412834;1412835;1412836;1412837;1412838;1412839;1412840;1412841;1412842;1412843	76180;89433;250796;250797;250798;250799;250800;250801;250802;250803;250804;250805;250806;250807;250808;250809;250810;250811;250812;250813;250814;346968;346969;346970;346971;346972;346973;346974;346975;346976;346977;346978;346979;346980;346981;346982;346983;396215;396216;396217;396218;396219;396220;396221;396222;396223;396224;396225;396226;396227;396228;396229;396230;396231;396232;666412;666413;666414;666415;666416;666417;666418;666419;730243;730244;730245;730246;730247;730248;730249;730250;730251;818539;818540;818541;818542;818543;818544;818545;818546;818547;818548;818549;818550;818551;818552;818553;818554;882536;882537;882538;882539;882540;882541;882542;882543;882544;882545;882546;882547;882548;882549;882550;882551;882552;882553;882554;882555;882556;882557;882558;895054;895055;926560;926561;926562;926563;926564;926565;926566;926567;926568;926569;926570	76180;89433;250813;346977;396216;666417;730244;818545;882544;895055;926562	2995	141	XP_020141971	SF01_HUMAN	Q15637	Splicing factor 1 OS=Homo sapiens OX=9606 GN=SF1 PE=1 SV=4	SF1	1.3e-66	0.97	0.978	XP_020141971	108783at9347;367566at33208;197204at32523;28181at9443;113755at40674;282248at7742;887669at2759;48503at314146	Splicing factor 1;K Homology domain, type 1	Q15637	108783at9347;367566at33208;197204at32523;28181at9443;113755at40674;282248at7742;10378at9604;887669at2759;48503at314146;10563at314295	Splicing factor 1;K Homology domain, type 1	YES	YES	130830000	202730000	177970000	161550000	170280000	5	168672000	1.24826	0.193397	170280000	147170000	122040000	160150000	117240000	129030000	5	135126000	1	0.133392	129030000	1.31969	1.31969	0.488561	0.652662	0.0496182
3404	XP_012633457.1	XP_012633457.1	37	25	25	EH domain-containing protein 1 [Microcebus murinus]	XP_012633457.1	1	37	25	25	78.4	62.299	551	551	0	232.87	LOC105878493	980;8138;8297;12141;13380;13504;13738;16339;17044;19573;22693;23601;25700;26065;26066;26108;29950;30111;30231;30233;30434;31567;32423;32859;33195;33196;35142;35677;36183;40806;45326;50952;59267;59268;62937;62958;62959	True;False;True;True;True;True;True;False;True;True;False;True;True;False;False;True;True;True;True;False;True;True;False;True;True;True;True;True;True;True;True;True;False;False;False;False;False	1031;1032;8634;8800;12873;14166;14319;14580;17309;18048;20730;24041;25003;27227;27617;27618;27663;31739;31907;32031;32033;32253;33436;34325;34779;35126;35127;37166;37730;38289;43451;48365;48366;54264;63071;63072;66974;66996;66997	21639;21640;21641;21642;21643;21644;21645;21646;21647;21648;21649;21650;180984;180985;180986;180987;180988;180989;180990;180991;180992;180993;180994;180995;180996;180997;180998;180999;184576;184577;184578;184579;184580;265073;265074;265075;265076;265077;265078;265079;265080;265081;265082;265083;265084;265085;265086;265087;265088;265089;265090;265091;265092;290110;290111;290112;290113;290114;290115;290116;290117;290118;290119;290120;290121;290122;290123;290124;290125;292779;292780;292781;292782;292783;292784;292785;292786;292787;292788;292789;292790;297355;297356;297357;297358;297359;297360;297361;297362;353656;353657;353658;353659;353660;353661;353662;353663;353664;353665;353666;353667;353668;353669;353670;353671;353672;353673;353674;353675;353676;353677;353678;353679;353680;353681;353682;353683;353684;353685;353686;353687;353688;353689;353690;353691;353692;353693;353694;353695;353696;370370;370371;370372;370373;370374;370375;370376;370377;370378;370379;370380;370381;370382;370383;370384;370385;370386;370387;370388;370389;424174;424175;424176;424177;424178;424179;424180;424181;424182;424183;497795;497796;497797;497798;497799;497800;497801;497802;497803;497804;497805;497806;497807;497808;497809;497810;497811;497812;497813;497814;497815;497816;497817;497818;497819;497820;497821;497822;497823;497824;497825;497826;497827;497828;520206;520207;520208;520209;570218;570219;570220;570221;570222;570223;570224;570225;570226;570227;570228;570229;570230;570231;570232;579957;579958;579959;579960;579961;579962;579963;579964;579965;579966;579967;579968;579969;579970;579971;579972;579973;579974;579975;579976;579977;579978;579979;579980;579981;579982;579983;579984;579985;579986;579987;579988;579989;579990;579991;579992;579993;579994;579995;579996;579997;579998;579999;580000;580001;580002;580003;580004;580005;580006;580007;580008;580009;580010;580011;580012;580013;580014;580015;580016;580017;580018;580019;580020;580021;581107;581108;672567;672568;672569;672570;672571;672572;672573;672574;672575;672576;672577;672578;676621;676622;676623;676624;676625;676626;676627;676628;676629;676630;679025;679026;679027;679028;679029;679030;679031;679032;679033;679034;679035;679099;679100;679101;679102;679103;683761;683762;683763;683764;683765;683766;683767;683768;683769;683770;683771;683772;712813;712814;712815;712816;712817;712818;712819;712820;712821;712822;712823;712824;712825;712826;712827;712828;712829;712830;730966;730967;730968;730969;730970;730971;730972;730973;730974;730975;730976;730977;739660;746164;746165;746166;746167;746168;746169;746170;746171;746172;746173;746174;746175;790499;790500;790501;790502;790503;790504;790505;790506;790507;790508;790509;790510;790511;790512;790513;801714;801715;801716;801717;801718;801719;801720;801721;801722;801723;801724;801725;801726;801727;801728;801729;812759;812760;812761;812762;812763;812764;812765;812766;812767;812768;812769;812770;812771;812772;917103;917104;917105;917106;917107;917108;917109;1008741;1008742;1008743;1008744;1008745;1008746;1008747;1008748;1008749;1008750;1008751;1008752;1008753;1008754;1008755;1008756;1121153;1121154;1121155;1121156;1121157;1121158;1121159;1121160;1121161;1121162;1121163;1121164;1121165;1121166;1121167;1121168;1121169;1309502;1309503;1309504;1309505;1309506;1309507;1309508;1309509;1309510;1309511;1309512;1309513;1309514;1309515;1309516;1309517;1309518;1309519;1309520;1309521;1309522;1309523;1309524;1309525;1309526;1309527;1309528;1309529;1309530;1309531;1309532;1309533;1309534;1309535;1309536;1309537;1309538;1309539;1309540;1309541;1309542;1309543;1309544;1309545;1309546;1309547;1309548;1309549;1309550;1309551;1309552;1309553;1309554;1309555;1309556;1309557;1309558;1309559;1309560;1309561;1309562;1309563;1309564;1309565;1309566;1309567;1309568;1309569;1309570;1309571;1309572;1309573;1309574;1309575;1309576;1399388;1399389;1399390;1399391;1399392;1399393;1399394;1399395;1399396;1399397;1399398;1399399;1399400;1399401;1399402;1399403;1399404;1399405;1399857;1399858;1399859;1399860;1399861;1399862;1399863;1399864;1399865;1399866;1399867;1399868;1399869;1399870;1399871;1399872;1399873;1399874;1399875;1399876;1399877;1399878;1399879;1399880;1399881;1399882;1399883;1399884;1399885;1399886;1399887;1399888;1399889;1399890;1399891;1399892;1399893;1399894;1399895;1399896;1399897;1399898;1399899	14861;14862;14863;14864;14865;120721;120722;120723;120724;120725;120726;120727;120728;120729;123093;123094;123095;123096;176097;176098;176099;176100;176101;176102;176103;176104;176105;176106;176107;176108;192446;192447;192448;192449;192450;192451;192452;192453;192454;192455;192456;194126;194127;194128;196978;196979;196980;196981;234373;234374;234375;234376;234377;234378;234379;234380;234381;234382;234383;234384;234385;234386;234387;234388;234389;234390;234391;234392;234393;234394;234395;234396;234397;234398;234399;234400;234401;234402;234403;234404;234405;245327;245328;245329;245330;245331;245332;245333;245334;245335;280668;280669;280670;280671;280672;280673;329666;329667;329668;329669;329670;329671;329672;329673;329674;329675;329676;329677;329678;329679;329680;329681;329682;329683;329684;329685;329686;329687;329688;329689;329690;343977;343978;343979;377329;377330;377331;377332;377333;377334;377335;377336;377337;377338;377339;377340;377341;377342;377343;383854;383855;383856;383857;383858;383859;383860;383861;383862;383863;383864;383865;383866;383867;383868;383869;383870;383871;383872;383873;383874;383875;383876;383877;383878;383879;383880;383881;383882;383883;383884;383885;383886;383887;383888;383889;383890;383891;383892;383893;383894;383895;383896;383897;383898;383899;383900;383901;384663;444258;444259;444260;444261;444262;444263;444264;444265;444266;444267;446809;446810;446811;446812;448202;448203;448204;448205;448206;448207;448208;448259;448260;448261;448262;448263;451060;451061;451062;451063;451064;451065;451066;451067;451068;469768;469769;469770;469771;469772;469773;469774;469775;469776;469777;469778;469779;469780;469781;469782;469783;469784;481645;481646;481647;481648;481649;481650;481651;481652;487336;491448;491449;491450;491451;491452;491453;520716;520717;520718;520719;520720;520721;520722;520723;520724;520725;520726;520727;528051;528052;528053;528054;528055;528056;528057;528058;535280;535281;535282;535283;535284;535285;535286;535287;535288;535289;535290;535291;602911;602912;602913;602914;602915;602916;602917;661679;661680;661681;661682;661683;661684;661685;661686;661687;661688;731830;731831;731832;731833;731834;731835;856953;856954;856955;856956;856957;856958;856959;856960;856961;856962;856963;856964;856965;856966;856967;856968;856969;856970;856971;856972;856973;856974;856975;856976;856977;856978;856979;856980;856981;856982;856983;856984;856985;856986;856987;856988;856989;856990;856991;856992;856993;856994;856995;856996;856997;856998;856999;857000;857001;857002;857003;857004;857005;857006;857007;857008;857009;857010;857011;917319;917320;917321;917322;917323;917324;917325;917326;917327;917328;917329;917330;917331;917332;917333;917660;917661;917662;917663;917664;917665;917666;917667;917668;917669;917670;917671;917672;917673;917674;917675;917676;917677;917678;917679;917680;917681;917682;917683;917684;917685;917686;917687	14864;120724;123094;176102;192446;194126;196980;234399;245329;280672;329688;343977;377339;383860;383898;384663;444262;446812;448203;448263;451066;469769;481648;487336;491448;491452;520716;528057;535291;602911;661686;731830;856969;857000;917325;917665;917685	2996	421	XP_012633457	EHD1_HUMAN	Q9H4M9	EH domain-containing protein 1 OS=Homo sapiens OX=9606 GN=EHD1 PE=1 SV=2	EHD1	0	0.991	0.998	XP_012633457	30080at314146;154339at7742;377342at2759;72256at40674;253339at33208;108582at32523;16727at9443;69192at9347	EH domain-containing protein 3;EH domain containing 1	Q9H4M9	30080at314146;154339at7742;6145at9604;377342at2759;72256at40674;253339at33208;108582at32523;16727at9443;69192at9347;6246at314295	EH domain-containing protein 3;EH domain-containing protein 1;EH domain containing 1	YES	YES	275540000	461900000	402580000	198840000	429820000	5	353736000	1.04878	0.33142	402580000	291630000	312340000	432610000	407150000	242690000	5	337284000	1	0.237295	312340000	1.28892	1.28892	0.532472	0.321381	0.796475
3405	XP_012633463.1;XP_012633462.1;XP_012633461.1;XP_012633460.1;XP_012633459.1	XP_012633463.1;XP_012633462.1;XP_012633461.1;XP_012633460.1;XP_012633459.1	14;14;14;14;14	14;14;14;14;14	14;14;14;14;14	autophagy-related protein 2 homolog A isoform X5 [Microcebus murinus]; autophagy-related protein 2 homolog A isoform X4 [Microcebus murinus]; autophagy-related protein 2 homolog A isoform X3 [Microcebus murinus]; autophagy-related protein 2 homolog A isof	XP_012633463.1	5	14	14	14	10.6	212.05	1923	1923;1925;1931;1945;1947	0	15.927	LOC105878494	3090;7613;8718;11571;20886;33115;35757;38324;39037;46431;52839;60167;61764;62031	True;True;True;True;True;True;True;True;True;True;True;True;True;True	3284;8080;9230;12264;22112;35043;37810;40518;41266;49514;56244;64024;65742;66019	70878;70879;70880;70881;70882;169038;169039;169040;169041;169042;169043;169044;169045;193299;193300;193301;193302;193303;193304;251926;251927;251928;251929;251930;251931;251932;251933;251934;251935;251936;251937;251938;251939;251940;251941;251942;251943;251944;251945;251946;251947;251948;251949;251950;251951;251952;251953;251954;251955;251956;251957;251958;251959;251960;251961;251962;251963;251964;251965;251966;251967;251968;456476;456477;456478;456479;456480;456481;456482;744395;744396;744397;744398;803333;803334;803335;803336;803337;803338;858340;858341;858342;875233;875234;875235;875236;875237;875238;1030745;1030746;1030747;1030748;1030749;1030750;1030751;1030752;1030753;1030754;1030755;1158500;1158501;1158502;1158503;1158504;1158505;1158506;1158507;1158508;1158509;1158510;1158511;1331574;1331575;1331576;1331577;1331578;1331579;1331580;1331581;1369845;1375829;1375830;1375831;1375832;1375833;1375834;1375835;1375836;1375837;1375838	47645;112757;112758;112759;112760;128836;128837;167384;167385;167386;167387;167388;167389;167390;167391;167392;167393;167394;167395;167396;167397;167398;167399;167400;167401;167402;167403;167404;167405;167406;167407;167408;167409;167410;167411;167412;167413;167414;167415;167416;167417;302159;490326;529102;529103;564695;575968;575969;675338;675339;755548;755549;755550;755551;755552;755553;871339;871340;896995;901130;901131;901132	47645;112760;128837;167384;302159;490326;529103;564695;575969;675339;755550;871339;896995;901131			XP_012633463	ATG2A_HUMAN	Q2TAZ0	Autophagy-related protein 2 homolog A OS=Homo sapiens OX=9606 GN=ATG2A PE=1 SV=3	ATG2A	0	0.908	0.961	XP_012633463	5731at32523;7815at40674;18730at33208;7809at7742;196897at2759;3224at314146;1549at9443;7504at9347	Autophagy related 2B;Autophagy related 2A	Q2TAZ0	5731at32523;7815at40674;18730at33208;7809at7742;196897at2759;3224at314146;1549at9443;575at9604;7504at9347;581at314295	Autophagy related 2B;Autophagy related 2A;Autophagy-related protein 2 homolog A	YES	YES	94049000	82420000	92195000	126000000	68225000	5	92577800	1.26144	0.290295	92195000	97813000	84165000	78152000	51094000	55729000	5	73390600	1	0.267727	78152000	1.17969	1.17969	0.878782	0.801777	0.177292
3406	XP_012633479.1	XP_012633479.1	7	7	7	ADP-ribosylation factor-like protein 2 [Microcebus murinus]	XP_012633479.1	1	7	7	7	49.5	20.85	184	184	0	21.712	LOC105878499	10698;17132;31677;35596;36312;43914;45235	True;True;True;True;True;True;True	11339;18155;33553;37642;37643;38428;46867;48267	234882;234883;234884;234885;234886;234887;234888;234889;234890;234891;234892;234893;234894;372188;372189;372190;372191;372192;372193;372194;372195;372196;372197;372198;372199;372200;372201;715016;715017;715018;715019;715020;715021;715022;715023;715024;715025;715026;715027;715028;715029;715030;800278;800279;800280;800281;800282;800283;800284;800285;800286;800287;800288;800289;800290;800291;800292;800293;800294;800295;800296;816599;981709;981710;981711;981712;981713;981714;981715;981716;1007083;1007084;1007085;1007086;1007087	156244;156245;156246;156247;156248;156249;156250;156251;156252;156253;156254;156255;246412;246413;246414;246415;246416;246417;246418;246419;246420;246421;246422;471169;471170;471171;471172;471173;471174;471175;471176;471177;471178;471179;471180;471181;527220;527221;527222;527223;527224;527225;527226;527227;538106;644595;644596;644597;644598;644599;644600;644601;644602;660647;660648	156246;246412;471170;527224;538106;644596;660647	2997	21	XP_012633479	ARL2_HUMAN	P36404	ADP-ribosylation factor-like protein 2 OS=Homo sapiens OX=9606 GN=ARL2 PE=1 SV=4	ARL2	4.9e-78	0.995	1	XP_012633479	185265at40674;43374at9443;172393at9347;378956at7742;76443at314146;1271528at2759;573867at33208;265552at32523	ADP-ribosylation factor-like protein 2;Small GTPase superfamily, ARF/SAR type;ADP-ribosylation factor-like protein 3	P36404	185265at40674;43374at9443;172393at9347;378956at7742;76443at314146;1271528at2759;573867at33208;265552at32523;15242at9604;15575at314295	ADP-ribosylation factor-like protein 2;Small GTPase superfamily, ARF/SAR type;ADP-ribosylation factor-like protein 3	YES	YES	94467000	106990000	97841000	106840000	73992000	5	96026000	1.4188	0.199379	97841000	48165000	56710000	91994000	85525000	56011000	5	67681000	1	0.290564	56710000	1.72529	1.72529	0.482669	0.213839	0.0322365
3407	XP_012633481.1;XP_012633480.1	XP_012633481.1;XP_012633480.1	2;2	2;2	2;2	sorting nexin-15 isoform X2 [Microcebus murinus]; sorting nexin-15 isoform X1 [Microcebus murinus]	XP_012633481.1	2	2	2	2	10.3	30.663	271	271;342	0	6.2846	LOC105878500	19618;21333	True;True	20779;22602	425408;425409;425410;425411;425412;425413;425414;425415;425416;425417;467007;467008;467009;467010;467011;467012;467013;467014;467015	281464;281465;309149;309150;309151;309152;309153	281464;309153			XP_012633481	SNX15_HUMAN	Q9NRS6	Sorting nexin-15 OS=Homo sapiens OX=9606 GN=SNX15 PE=1 SV=1	SNX15	1.4e-47	0.938	0.973	XP_012633481	218637at32523;36655at9443;255297at2759;63902at314146;128313at9347;153717at40674;135297at33208;284342at7742	sorting nexin-15;Sorting nexin 15;ribosomal protein S6 kinase-like 1	Q9NRS6	13352at9604;218637at32523;36655at9443;255297at2759;63902at314146;128313at9347;153717at40674;135297at33208;284342at7742;13619at314295	sorting nexin-15;Sorting nexin 15;ribosomal protein S6 kinase-like 1	YES	YES	4313600	3946200	3666200		2910900	4	3709225	0.932439	0.14947	3806200	3450900	4855200	3722000	3839100	4022700	5	3977980	1	0.133857	3839100	0.99143	-1.00864	0.848083	0.941601	0.506182
3408	XP_012633484.1	XP_012633484.1	9	9	9	vacuolar protein sorting-associated protein 51 homolog isoform X1 [Microcebus murinus]	XP_012633484.1	1	9	9	9	13	85.813	778	778	0	25.146	LOC105878503	216;3946;4150;4656;11875;19582;27742;30293;37117	True;True;True;True;True;True;True;True;True	223;4232;4445;4971;12579;20740;29422;32093;39267	4204;4205;4206;4207;4208;4209;4210;4211;4212;4213;4214;4215;92864;92865;92866;92867;92868;92869;92870;92871;92872;92873;92874;92875;92876;92877;92878;97347;107545;107546;107547;107548;107549;107550;107551;107552;107553;107554;107555;107556;107557;107558;107559;107560;107561;107562;107563;107564;258553;258554;258555;258556;258557;258558;258559;258560;258561;258562;258563;424306;424307;424308;424309;424310;424311;424312;424313;424314;424315;424316;620236;680308;680309;680310;680311;680312;680313;680314;680315;680316;680317;680318;680319;832201;832202;832203;832204;832205	2820;62620;62621;62622;62623;62624;62625;62626;62627;62628;62629;65682;72458;72459;171918;171919;280750;280751;280752;280753;280754;280755;410509;449049;449050;449051;449052;449053;449054;548164;548165	2820;62620;65682;72458;171919;280755;410509;449052;548165			XP_012633484	VPS51_HUMAN	Q9UID3	Vacuolar protein sorting-associated protein 51 homolog OS=Homo sapiens OX=9606 GN=VPS51 PE=1 SV=2	VPS51	0	0.983	0.997	XP_012633484	21150at314146;60719at32523;52702at40674;12465at9443;147283at33208;85986at7742;50462at9347;1305393at2759	vacuolar protein sorting-associated protein 51 homolog;VPS51, GARP complex subunit	Q9UID3	21150at314146;60719at32523;52702at40674;12465at9443;4325at9604;147283at33208;85986at7742;50462at9347;1305393at2759;4391at314295	vacuolar protein sorting-associated protein 51 homolog;VPS51, GARP complex subunit	YES	YES	23421000	20892000	18396000	22101000	17227000	5	20407400	0.974705	0.122577	20892000	17863000	24731000	15171000	20996000	25924000	5	20937000	1	0.216206	20996000	0.995047	-1.00498	0.296825	0.899747	0.827148
3409	XP_012633491.1	XP_012633491.1	5	5	5	delta(14)-sterol reductase [Microcebus murinus]	XP_012633491.1	1	5	5	5	15.3	46.534	418	418	0	10.978	LOC105878505	3493;28774;57550;57621;64490	True;True;True;True;True	3724;30512;61246;61319;68624	82256;82257;82258;82259;82260;82261;82262;82263;82264;82265;82266;82267;82268;82269;82270;82271;82272;644282;644283;644284;644285;644286;644287;644288;644289;644290;644291;644292;644293;1268980;1268981;1268982;1270799;1270800;1270801;1270802;1270803;1270804;1434039;1434040;1434041;1434042;1434043;1434044;1434045;1434046;1434047	55471;55472;55473;55474;55475;55476;55477;55478;55479;55480;55481;55482;55483;426414;426415;829536;830772;830773;830774;830775;830776;940852;940853	55474;426414;829536;830775;940853			XP_012633491	ERG24_HUMAN	O76062	Delta(14)-sterol reductase OS=Homo sapiens OX=9606 GN=TM7SF2 PE=1 SV=3	TM7SF2	3.6e-173	0.928	0.974	XP_012633491	254215at7742;532774at2759;492899at33208;126791at40674;113190at32523;121225at9347;52337at314146;26304at9443	lamin-B receptor;Transmembrane 7 superfamily member 2	O76062	254215at7742;532774at2759;492899at33208;126791at40674;113190at32523;121225at9347;52337at314146;26304at9443;10565at9604;10763at314295	lamin-B receptor;Transmembrane 7 superfamily member 2;Delta(14)-sterol reductase	YES	YES	20395000	11075000	17163000	30541000	19771000	5	19789000	0.570818	0.203355	19771000	42724000	43622000	27515000	16220000	43258000	5	34667800	1	0.356316	42724000	0.462761	-2.16094	0.302232	0.135191	0.0555448
3410	XP_012633493.1	XP_012633493.1	3	3	3	zinc finger protein-like 1 [Microcebus murinus]	XP_012633493.1	1	3	3	3	11.9	34.245	310	310	0	6.9306	LOC105878507	34331;48544;62213	True;True;True	36314;51729;66211	772136;1071836;1071837;1071838;1071839;1071840;1071841;1071842;1071843;1071844;1071845;1071846;1071847;1071848;1071849;1380656	508667;700476;700477;700478;700479;700480;700481;700482;700483;700484;904344	508667;700478;904344			XP_012633493	ZFPL1_HUMAN	O95159	Zinc finger protein-like 1 OS=Homo sapiens OX=9606 GN=ZFPL1 PE=1 SV=2	ZFPL1	6.9e-106	0.916	0.977	XP_012633493	228615at32523;158231at40674;325447at7742;489858at33208;151280at9347;66744at314146;807302at2759;34671at9443	zinc finger protein-like 1;Zinc finger protein like 1	O95159	228615at32523;158231at40674;325447at7742;489858at33208;151280at9347;66744at314146;807302at2759;34671at9443;12621at9604;12859at314295	zinc finger protein-like 1;Zinc finger protein like 1	YES	YES	6538300	3602800	3394400	2562400	3859700	5	3991520	0.907882	0.342192	3602800	4348400	3500000	4871900	4114500	5147800	5	4396520	1	0.147231	4348400	0.828535	-1.20695	0.131387	0.672586	0.602293
3411	XP_012633497.1	XP_012633497.1	2	2	2	ubiquitin-like protein fubi and ribosomal protein S30 [Microcebus murinus]	XP_012633497.1	1	2	2	2	8.3	14.472	133	133	0	5.1972	LOC105878509	18093;47965	True;True	19171;51124	392511;392512;392513;392514;392515;392516;392517;392518;392519;392520;392521;392522;392523;392524;392525;392526;392527;392528;392529;392530;392531;392532;392533;392534;392535;392536;392537;392538;392539;392540;392541;1059788;1059789;1059790;1059791;1059792;1059793;1059794;1059795;1059796;1059797;1059798;1059799;1059800;1059801;1059802;1059803;1059804;1059805;1059806;1059807;1059808;1059809;1059810;1059811;1059812	259778;259779;259780;259781;259782;259783;259784;259785;259786;259787;259788;259789;259790;259791;259792;259793;259794;259795;259796;259797;259798;259799;259800;259801;259802;259803;259804;693347;693348;693349;693350;693351;693352;693353;693354	259799;693350			XP_012633497	UBIM_HUMAN	P35544	Ubiquitin-like protein FUBI OS=Homo sapiens OX=9606 GN=FAU PE=1 SV=1	FAU	6.5e-24	0.932	0.973	XP_012633497	597080at33208;298079at32523;193986at9347;424187at7742;49345at9443;203178at40674;86884at314146;1484551at2759	40S ribosomal protein S30;ubiquitin-like protein fubi and ribosomal protein S30;Ubiquitin	P35544	597080at33208;18461at314295;298079at32523;193986at9347;424187at7742;49345at9443;203178at40674;86884at314146;1484551at2759;18012at9604	40S ribosomal protein S30;Ubiquitin-like protein FUBI;ubiquitin-like protein fubi and ribosomal protein S30;Ubiquitin	YES	YES	210040000	249520000	385240000	279070000	363730000	5	297520000	1.21069	0.304352	279070000	187990000	188060000	390270000	251960000	210440000	5	245744000	1	0.345504	210440000	1.32613	1.32613	0.81125	0.0647245	0.336616
3413	XP_012633502.1	XP_012633502.1	40	40	40	calpain-1 catalytic subunit [Microcebus murinus]	XP_012633502.1	1	40	40	40	57.6	81.625	714	714	0	282.9	LOC105878513	4063;4153;4154;7234;7382;8970;13248;14212;17540;19499;21853;21854;27696;27697;28938;30389;32815;32816;32896;33884;36755;38793;39410;39666;39870;43864;43942;43965;46120;47765;48685;49212;49883;50446;51756;55327;63391;63476;64994;65591	True;True;True;True;True;True;True;True;True;True;True;True;True;True;True;True;True;True;True;True;True;True;True;True;True;True;True;True;True;True;True;True;True;True;True;True;True;True;True;True	4356;4448;4449;7687;7841;9505;9506;14032;15070;18583;20652;23146;23147;29373;29374;30684;32192;34735;34736;34816;35848;38893;41009;41658;41940;42197;46815;46895;46918;49193;49194;50917;51879;52424;53129;53728;55113;58879;67447;67538;67539;69154;69795	95719;95720;95721;95722;95723;95724;95725;95726;95727;95728;95729;95730;95731;95732;95733;97369;97370;97371;97372;97373;97374;97375;97376;97377;97378;97379;97380;97381;97382;97383;97384;97385;97386;161292;161293;161294;161295;161296;161297;161298;161299;161300;163877;163878;163879;163880;163881;163882;163883;163884;163885;163886;163887;163888;163889;163890;163891;163892;198833;198834;198835;198836;198837;198838;198839;198840;198841;198842;198843;198844;198845;198846;198847;198848;198849;198850;198851;198852;198853;198854;198855;198856;198857;198858;287753;306566;306567;306568;306569;306570;306571;306572;306573;306574;306575;306576;306577;306578;306579;306580;306581;306582;306583;306584;306585;306586;306587;306588;306589;306590;380580;380581;380582;380583;380584;380585;380586;422551;422552;422553;422554;422555;422556;422557;422558;477646;477647;477648;477649;477650;477651;477652;477653;477654;477655;477656;477657;477658;477659;477660;477661;477662;477663;477664;477665;477666;477667;477668;477669;477670;619229;619230;619231;619232;619233;619234;619235;619236;619237;619238;619239;619240;619241;619242;619243;619244;619245;619246;619247;619248;619249;619250;619251;619252;619253;619254;619255;619256;619257;619258;619259;619260;619261;619262;619263;647831;647832;647833;647834;647835;647836;647837;647838;647839;647840;647841;647842;647843;647844;647845;647846;647847;647848;647849;647850;647851;647852;647853;647854;647855;647856;647857;647858;647859;682372;682373;682374;682375;682376;682377;682378;682379;682380;682381;682382;682383;682384;682385;682386;682387;682388;682389;682390;682391;682392;682393;682394;682395;682396;682397;682398;682399;738992;738993;738994;738995;738996;738997;738998;738999;739000;739001;739002;739003;739004;739005;739006;739007;739008;739009;740333;740334;740335;740336;740337;740338;740339;740340;740341;740342;740343;740344;740345;740346;740347;740348;740349;740350;762355;762356;762357;762358;762359;762360;762361;762362;762363;762364;762365;762366;762367;825651;825652;825653;825654;825655;825656;825657;825658;825659;825660;825661;825662;825663;825664;868573;868574;868575;868576;868577;868578;868579;868580;868581;868582;868583;868584;882691;882692;882693;882694;882695;882696;882697;882698;882699;882700;882701;882702;882703;882704;888064;888065;888066;888067;888068;888069;888070;888071;888072;888073;888074;888075;888076;892501;892502;892503;892504;892505;892506;892507;892508;892509;892510;892511;892512;892513;892514;892515;980665;980666;980667;980668;980669;980670;980671;980672;980673;980674;982051;982052;982053;982054;982055;982056;982057;982058;982059;982060;982061;982062;982063;982064;982065;982066;982067;982068;982069;982070;982071;982072;982073;982074;982075;982076;982077;982078;982079;982080;982081;982462;982463;982464;982465;982466;982467;982468;982469;982470;982471;982472;982473;982474;982475;982476;982477;982478;982479;982480;982481;982482;982483;982484;982485;982486;982487;982488;982489;982490;982491;982492;982493;982494;982495;1024901;1024902;1024903;1024904;1024905;1024906;1024907;1024908;1024909;1024910;1024911;1024912;1024913;1024914;1056041;1056042;1056043;1056044;1056045;1075389;1075390;1075391;1075392;1075393;1075394;1075395;1075396;1075397;1075398;1075399;1075400;1075401;1075402;1075403;1075404;1075405;1075406;1075407;1075408;1075409;1075410;1075411;1075412;1075413;1075414;1075415;1075416;1075417;1075418;1075419;1085461;1085462;1085463;1085464;1085465;1085466;1085467;1085468;1085469;1085470;1085471;1085472;1098300;1098301;1098302;1098303;1098304;1098305;1098306;1098307;1098308;1098309;1098310;1098311;1098312;1098313;1098314;1098315;1098316;1098317;1109509;1109510;1109511;1109512;1109513;1109514;1109515;1137461;1137462;1137463;1137464;1137465;1137466;1137467;1137468;1137469;1137470;1217433;1217434;1217435;1217436;1217437;1217438;1217439;1217440;1217441;1217442;1217443;1217444;1217445;1217446;1217447;1217448;1217449;1217450;1217451;1217452;1217453;1217454;1217455;1217456;1217457;1217458;1217459;1217460;1408818;1408819;1408820;1408821;1408822;1408823;1408824;1408825;1408826;1408827;1408828;1408829;1408830;1408831;1408832;1408833;1408834;1408835;1408836;1408837;1408838;1408839;1408840;1408841;1408842;1411614;1411615;1411616;1411617;1411618;1411619;1411620;1411621;1411622;1411623;1411624;1411625;1411626;1411627;1411628;1411629;1411630;1411631;1411632;1411633;1445483;1445484;1445485;1445486;1445487;1445488;1445489;1445490;1445491;1445492;1445493;1445494;1445495;1445496;1445497;1445498;1445499;1457908;1457909;1457910;1457911;1457912;1457913;1457914;1457915;1457916;1457917;1457918;1457919;1457920;1457921;1457922;1457923;1457924;1457925;1457926;1457927;1457928;1457929;1457930;1457931;1457932;1457933;1457934;1457935;1457936;1457937;1457938;1457939;1457940;1457941	64686;64687;64688;64689;64690;64691;64692;64693;64694;64695;64696;64697;64698;65695;65696;65697;65698;65699;65700;65701;65702;65703;65704;65705;65706;65707;107625;107626;109272;109273;109274;109275;109276;109277;109278;109279;109280;109281;109282;109283;109284;109285;109286;132518;132519;132520;132521;132522;132523;132524;132525;132526;132527;132528;132529;132530;132531;190974;202740;202741;202742;202743;202744;202745;202746;202747;202748;202749;202750;202751;202752;251957;251958;279605;279606;279607;279608;316146;316147;316148;316149;316150;316151;316152;316153;316154;316155;316156;316157;316158;316159;316160;409851;409852;409853;409854;409855;409856;409857;409858;409859;409860;409861;409862;409863;409864;409865;409866;409867;409868;409869;409870;428701;428702;428703;428704;428705;428706;428707;428708;428709;428710;428711;428712;428713;428714;428715;428716;428717;428718;428719;428720;428721;428722;428723;428724;450305;450306;450307;450308;450309;450310;450311;450312;450313;450314;450315;450316;450317;450318;486954;486955;486956;487766;487767;487768;487769;487770;487771;487772;487773;487774;487775;487776;487777;487778;502379;502380;502381;502382;502383;502384;502385;502386;502387;544048;544049;544050;544051;544052;544053;544054;544055;544056;544057;544058;544059;571450;571451;571452;571453;571454;571455;571456;571457;571458;571459;580827;580828;580829;584271;584272;587180;587181;587182;587183;587184;587185;587186;587187;643956;643957;643958;643959;643960;643961;644838;644839;644840;644841;644842;644843;644844;644845;644846;644847;644848;644849;644850;644851;644852;644853;644854;644855;644856;644857;644858;645086;645087;645088;645089;645090;645091;645092;645093;645094;645095;645096;645097;645098;645099;645100;645101;645102;645103;645104;671765;671766;671767;671768;671769;671770;671771;691120;691121;702715;702716;702717;702718;702719;702720;702721;702722;702723;702724;702725;702726;702727;702728;702729;702730;702731;702732;702733;702734;702735;702736;702737;702738;702739;708660;708661;708662;708663;708664;708665;708666;708667;708668;708669;708670;716865;716866;716867;716868;716869;716870;716871;716872;716873;716874;716875;716876;716877;724163;724164;724165;724166;742297;795137;795138;795139;795140;795141;795142;795143;795144;795145;795146;795147;795148;795149;795150;795151;795152;795153;795154;795155;795156;795157;795158;795159;795160;795161;795162;795163;795164;923654;923655;923656;923657;923658;923659;923660;923661;923662;925728;925729;925730;925731;925732;925733;925734;948057;948058;948059;948060;948061;948062;948063;948064;948065;948066;948067;948068;948069;948070;956128;956129;956130;956131;956132;956133;956134;956135;956136;956137;956138;956139;956140;956141;956142;956143;956144;956145;956146;956147;956148;956149;956150;956151;956152;956153;956154	64694;65697;65703;107626;109284;132524;190974;202746;251958;279608;316149;316159;409857;409867;428718;450312;486954;486956;487772;502383;544049;571457;580829;584272;587187;643957;644841;645098;671766;691121;702735;708670;716875;724164;742297;795164;923658;925733;948061;956142	2998;2999	438;559	XP_012633502	CAN1_HUMAN	P07384	Calpain-1 catalytic subunit OS=Homo sapiens OX=9606 GN=CAPN1 PE=1 SV=1	CAPN1	0	0.965	0.994	XP_012633502	17546at314146;127958at7742;704215at2759;87342at33208;72110at32523;50659at40674;42732at9347;8914at9443	calpain-1 catalytic subunit;calpain-8;Peptidase C2, calpain, catalytic domain;Peptidase C2, calpain, domain III;calpain-2 catalytic subunit;Calpain 1	P07384	17546at314146;3658at9604;127958at7742;704215at2759;87342at33208;72110at32523;50659at40674;42732at9347;3704at314295;8914at9443	calpain-1 catalytic subunit;calpain-8;Peptidase C2, calpain, catalytic domain;Peptidase C2, calpain, domain III;calpain-2 catalytic subunit;Calpain 1	YES	YES	858860000	855970000	827360000	762440000	775740000	5	816074000	1.03994	0.0571785	827360000	734390000	894070000	694840000	844680000	755670000	5	784730000	1	0.104712	755670000	1.09487	1.09487	0.267573	0.68347	0.481556
3414	XP_012633515.1;XP_012633523.1;XP_012633522.1;XP_012633521.1;XP_012633520.1	XP_012633515.1;XP_012633523.1;XP_012633522.1;XP_012633521.1;XP_012633520.1	4;3;3;3;3	4;3;3;3;3	4;3;3;3;3	solute carrier family 25 member 45 isoform X1 [Microcebus murinus]; solute carrier family 25 member 45 isoform X6 [Microcebus murinus]; solute carrier family 25 member 45 isoform X5 [Microcebus murinus]; solute carrier family 25 member 45 isoform X4 [Micr	XP_012633515.1	5	4	4	4	14	33.952	307	307;245;264;268;284	0	5.5464	LOC105878521	1651;18696;21560;23115	True;True;True;True	1749;19810;22843;24491	35826;35827;35828;35829;35830;35831;35832;35833;35834;35835;35836;35837;406210;406211;406212;406213;406214;406215;406216;406217;406218;406219;406220;406221;406222;471605;471606;471607;471608;471609;507646;507647;507648;507649;507650;507651;507652;507653;507654;507655;507656;507657	24112;24113;24114;24115;24116;24117;24118;269042;312081;312082;336015;336016;336017;336018	24118;269042;312081;336018			XP_012633515	S2545_HUMAN	Q8N413	Solute carrier family 25 member 45 OS=Homo sapiens OX=9606 GN=SLC25A45 PE=2 SV=2	SLC25A45	3.3e-111	0.913	0.983	XP_012633515	212486at32523;1072378at2759;141479at40674;351924at7742;33520at9443;589943at33208;144504at9347;62387at314146	Solute carrier family 25 member 45;mitochondrial carrier	Q8N413	212486at32523;1072378at2759;12132at9604;141479at40674;351924at7742;12354at314295;33520at9443;589943at33208;144504at9347;62387at314146	Solute carrier family 25 member 45;mitochondrial carrier	YES	YES	9454800	9777300	5307900	27770000		4	13077500	1.19752	0.916094	9616050	1087000	12611000	13557000	21644000	5703400	5	10920480	1	0.722075	12611000	0.762513	-1.31145	0.678688	0.524743	0.73723
3415	XP_012633533.1;XP_012633532.1;XP_012633530.1	XP_012633533.1;XP_012633532.1;XP_012633530.1	14;14;14	14;14;14	14;14;14	N-terminal kinase-like protein isoform X3 [Microcebus murinus]; N-terminal kinase-like protein isoform X2 [Microcebus murinus]; N-terminal kinase-like protein isoform X1 [Microcebus murinus]	XP_012633533.1	3	14	14	14	27.8	86.692	781	781;788;805	0	33.931	LOC105878525	4966;7485;16954;18012;23878;25751;26126;26735;29559;35770;36230;51628;51715;58326	True;True;True;True;True;True;True;True;True;True;True;True;True;True	5301;7948;17947;19082;25311;27281;27682;28325;31337;37824;38340;54969;55064;62064	113482;113483;113484;113485;113486;113487;113488;166528;166529;166530;166531;166532;166533;166534;166535;166536;166537;166538;367210;367211;367212;367213;367214;367215;367216;367217;367218;367219;367220;390248;390249;390250;390251;390252;527354;527355;527356;527357;527358;527359;527360;571192;571193;571194;571195;571196;571197;571198;571199;581629;581630;581631;581632;581633;581634;581635;581636;581637;581638;581639;581640;581641;581642;597585;597586;597587;597588;597589;597590;597591;597592;663460;663461;663462;663463;663464;663465;663466;663467;663468;663469;803523;803524;803525;803526;803527;803528;803529;814655;814656;814657;814658;814659;814660;814661;1135165;1135166;1135167;1135168;1135169;1135170;1135171;1135172;1136725;1136726;1136727;1136728;1136729;1288764;1288765;1288766;1288767;1288768;1288769;1288770;1288771;1288772;1288773;1288774;1288775;1288776;1288777;1288778;1288779;1288780;1288781;1288782	76255;111118;111119;111120;111121;111122;111123;111124;111125;243064;243065;243066;243067;243068;243069;243070;243071;243072;258230;348626;348627;377950;377951;377952;385026;385027;385028;385029;385030;385031;385032;395581;395582;395583;395584;438747;438748;529210;529211;536747;536748;740972;740973;740974;740975;741874;741875;843099;843100;843101;843102;843103;843104;843105	76255;111118;243068;258230;348626;377952;385026;395583;438747;529211;536747;740974;741874;843099			XP_012633533	SCYL1_HUMAN	Q96KG9	N-terminal kinase-like protein OS=Homo sapiens OX=9606 GN=SCYL1 PE=1 SV=1	SCYL1	3e-172	0.908	0.944	XP_012633533	44986at9347;9838at9443;273200at33208;92012at32523;1074965at2759;75885at7742;46969at40674;19561at314146	N-terminal kinase-like protein;SCY1 like pseudokinase 1	Q96KG9	44986at9347;9838at9443;273200at33208;92012at32523;1074965at2759;75885at7742;46969at40674;19561at314146;4077at9604;4136at314295	N-terminal kinase-like protein;SCY1 like pseudokinase 1	YES	YES	48011000	58909000	68268000	45995000	38314000	5	51899400	1.22171	0.276434	48011000	48035000	45339000	38330000	42637000	38064000	5	42481000	1	0.10246	42637000	1.12604	1.12604	0.0810287	0.0584971	0.152566
3416	XP_012633549.1	XP_012633549.1	6	6	6	signal-induced proliferation-associated protein 1 [Microcebus murinus]	XP_012633549.1	1	6	6	6	7.5	112.35	1040	1040	0	6.5537	LOC105878529	10111;15671;17857;37041;55522;62589	True;True;True;True;True;True	10718;16600;18917;39188;59080;66610	221703;221704;221705;221706;221707;221708;221709;221710;221711;221712;221713;338095;338096;338097;338098;387047;387048;387049;387050;387051;387052;387053;387054;830821;830822;830823;830824;830825;830826;830827;830828;830829;1221441;1391467;1391468;1391469;1391470;1391471;1391472;1391473;1391474;1391475;1391476;1391477;1391478;1391479	147219;147220;147221;147222;147223;147224;147225;223648;223649;256171;547357;797830;912063;912064;912065;912066;912067;912068;912069;912070	147223;223649;256171;547357;797830;912064			XP_012633549	SIPA1_HUMAN	Q96FS4	Signal-induced proliferation-associated protein 1 OS=Homo sapiens OX=9606 GN=SIPA1 PE=1 SV=1	SIPA1	0	0.933	0.974	XP_012633549	52790at32523;14397at314146;28453at2759;35681at40674;34191at9347;74605at7742;8005at9443;19977at33208	signal-induced proliferation-associated protein 1;signal-induced proliferation-associated 1-like protein 2	Q96FS4	52790at32523;14397at314146;28453at2759;35681at40674;34191at9347;2542at9604;74605at7742;8005at9443;19977at33208;2573at314295	signal-induced proliferation-associated protein 1;signal-induced proliferation-associated 1-like protein 2	YES	YES	17491000	19084000	13370000	12496000	16431000	5	15774400	1.18948	0.209447	16431000	10090000	14382000	12949000	14521000	14366000	5	13261600	1	0.142164	14366000	1.14374	1.14374	0.470413	0.908779	0.137849
3417	XP_012633553.1;XP_012633554.1	XP_012633553.1;XP_012633554.1	6;4	6;4	6;4	transcription factor p65 isoform X1 [Microcebus murinus]; transcription factor p65 isoform X2 [Microcebus murinus]	XP_012633553.1	2	6	6	6	12.5	60.424	551	551;480	0	12.22	LOC105878531	8487;9280;21782;36792;49209;56102	True;True;True;True;True;True	8996;9849;23073;38932;52421;59716	188781;188782;188783;188784;188785;188786;188787;188788;188789;205038;205039;205040;205041;205042;205043;205044;205045;205046;476361;476362;826421;826422;826423;826424;826425;826426;826427;826428;826429;826430;826431;826432;826433;826434;826435;826436;1085453;1085454;1085455;1085456;1085457;1233702;1233703;1233704;1233705;1233706;1233707;1233708;1233709;1233710;1233711;1233712;1233713;1233714;1233715;1233716;1233717	125838;125839;125840;136318;315358;315359;544579;544580;544581;544582;544583;544584;544585;544586;544587;544588;544589;544590;708652;708653;708654;708655;708656;805842;805843;805844;805845;805846;805847;805848;805849	125839;136318;315359;544589;708653;805842			XP_012633553	TF65_HUMAN	Q04206	Transcription factor p65 OS=Homo sapiens OX=9606 GN=RELA PE=1 SV=2	RELA	6.4e-115	0.939	0.973	XP_012633553	391433at33208;81508at9347;916931at2759;20840at9443;149995at7742;105553at32523;85098at40674;35779at314146	proto-oncogene c-Rel;transcription factor p65	Q04206	391433at33208;81508at9347;916931at2759;20840at9443;149995at7742;105553at32523;85098at40674;7683at9604;35779at314146;7820at314295	proto-oncogene c-Rel;transcription factor p65	YES	YES	26545000	40442000	48684000	39883000	43932000	5	39897200	0.925277	0.191265	40442000	41412000	37555000	47488000	42504000	46637000	5	43119200	1	0.0940006	42504000	0.951487	-1.05099	0.19748	0.129892	0.463706
3418	XP_012633556.1	XP_012633556.1	9	9	9	Sjoegren syndrome/scleroderma autoantigen 1 [Microcebus murinus]	XP_012633556.1	1	9	9	9	66.8	21.349	199	199	0	80.496	LOC105878533	481;692;12142;12143;28667;29925;36094;40456;44083	True;True;True;True;True;True;True;True;True	507;727;12874;12875;30400;31714;38172;42981;47043	9246;9247;9248;9249;9250;9251;9252;9253;9254;9255;9256;9257;9258;9259;15216;15217;15218;15219;15220;15221;15222;15223;15224;15225;15226;15227;15228;15229;15230;15231;15232;15233;15234;15235;15236;15237;15238;15239;15240;15241;15242;15243;265093;265094;265095;265096;265097;265098;265099;265100;265101;265102;265103;265104;265105;265106;265107;265108;265109;265110;265111;265112;265113;265114;265115;265116;265117;265118;265119;265120;265121;265122;265123;642047;642048;642049;642050;642051;642052;642053;642054;642055;642056;642057;642058;642059;671987;671988;671989;671990;671991;671992;671993;671994;810793;810794;810795;810796;810797;810798;810799;810800;810801;908976;908977;908978;908979;908980;908981;908982;908983;908984;908985;908986;908987;908988;984669;984670;984671;984672;984673;984674;984675;984676;984677;984678;984679;984680;984681;984682;984683;984684;984685;984686;984687;984688;984689;984690;984691;984692	6240;6241;6242;6243;6244;6245;6246;6247;6248;6249;6250;6251;6252;10405;10406;10407;10408;10409;10410;10411;10412;10413;10414;10415;10416;10417;10418;10419;10420;10421;10422;10423;176109;176110;176111;176112;176113;176114;176115;176116;176117;176118;424944;424945;424946;424947;443904;443905;534035;534036;534037;534038;534039;534040;597783;597784;597785;597786;597787;597788;597789;597790;597791;597792;597793;646497;646498;646499;646500;646501;646502;646503;646504;646505;646506;646507;646508	6248;10419;176116;176118;424946;443905;534035;597793;646501			XP_012633556	SSA27_HUMAN	O60232	Sjoegren syndrome/scleroderma autoantigen 1 OS=Homo sapiens OX=9606 GN=SSSCA1 PE=1 SV=1	SSSCA1	3.1e-46	0.94	0.975	XP_012633556	41679at9443;183310at9347;81639at314146;284455at32523;405421at7742;189095at40674;1602560at2759;637055at33208	Sjogren syndrome/scleroderma autoantigen 1;Sjoegren syndrome/scleroderma autoantigen 1	O60232	41679at9443;183310at9347;81639at314146;284455at32523;405421at7742;189095at40674;15451at9604;15789at314295;1602560at2759;637055at33208	Sjogren syndrome/scleroderma autoantigen 1;Sjoegren syndrome/scleroderma autoantigen 1	YES	YES	86943000	160100000	126400000	143250000	112950000	5	125928600	0.979654	0.218527	126400000	130490000	135540000	120030000	115090000	141570000	5	128544000	1	0.0848553	130490000	0.968657	-1.03236	0.0944713	0.94107	0.8535
3419	XP_012633564.1	XP_012633564.1	3	3	3	ribonuclease H2 subunit C [Microcebus murinus]	XP_012633564.1	1	3	3	3	17.1	18.045	164	164	0.0097836	1.3562	LOC105878537	13778;16072;31439	True;True;True	14624;17025;33299	297982;297983;297984;297985;297986;297987;297988;297989;297990;297991;297992;297993;348217;348218;348219;348220;348221;348222;348223;348224;348225;348226;348227;348228;710038	197342;197343;230838;230839;230840;230841;230842;230843;230844;467928	197342;230838;467928			XP_012633564	RNH2C_HUMAN	Q8TDP1	Ribonuclease H2 subunit C OS=Homo sapiens OX=9606 GN=RNASEH2C PE=1 SV=1	RNASEH2C	6.6e-57	0.795	0.886	XP_012633564	297189at32523;559146at33208;190122at9347;44460at9443;399436at7742;1542008at2759;199091at40674;78355at314146	ribonuclease H2 subunit C	Q8TDP1	297189at32523;559146at33208;190122at9347;44460at9443;399436at7742;16824at314295;1542008at2759;199091at40674;78355at314146;16450at9604	ribonuclease H2 subunit C	YES	YES	26061000	21618000	16745000	23708000	17443000	5	21115000	0.826762	0.156645	21618000	23659000	30171000	21376000	19300000	33191000	5	25539400	1	0.231479	23659000	0.913733	-1.09441	0.467048	0.588588	0.208141
3420	XP_012633604.1;XP_012633603.1	XP_012633604.1;XP_012633603.1	7;7	7;7	7;7	acidic fibroblast growth factor intracellular-binding protein isoform X2 [Microcebus murinus]; acidic fibroblast growth factor intracellular-binding protein isoform X1 [Microcebus murinus]	XP_012633604.1	2	7	7	7	26.6	41.185	357	357;364	0	13.624	LOC105878548	8530;21869;33327;35383;49566;50327;60591	True;True;True;True;True;True;True	9039;23163;35260;37418;52794;53599;64469	189586;189587;189588;189589;189590;189591;189592;477944;477945;477946;477947;477948;477949;477950;477951;477952;477953;748735;748736;748737;748738;748739;748740;748741;748742;748743;748744;748745;795086;795087;795088;795089;795090;795091;795092;795093;795094;795095;795096;795097;795098;795099;795100;795101;795102;795103;795104;795105;795106;795107;795108;795109;795110;795111;795112;795113;795114;795115;795116;795117;1092246;1107205;1342996;1342997;1342998;1342999;1343000;1343001;1343002;1343003;1343004;1343005;1343006;1343007	126361;126362;316340;493194;523724;523725;523726;523727;523728;523729;523730;523731;523732;523733;523734;523735;523736;523737;523738;523739;523740;713075;722678;879264;879265;879266;879267;879268;879269	126361;316340;493194;523725;713075;722678;879264			XP_012633604	FIBP_HUMAN	O43427	Acidic fibroblast growth factor intracellular-binding protein OS=Homo sapiens OX=9606 GN=FIBP PE=1 SV=3	FIBP	0	0.97	0.978	XP_012633604	118892at9347;52382at314146;30276at9443;274786at7742;501404at33208;1132199at2759;124354at40674;184523at32523	acidic fibroblast growth factor intracellular-binding protein	O43427	118892at9347;52382at314146;30276at9443;11262at314295;274786at7742;501404at33208;1132199at2759;124354at40674;184523at32523;11060at9604	acidic fibroblast growth factor intracellular-binding protein;FGF1 intracellular binding protein	YES	YES	41830000	40528000	28063000	29063000	21076000	5	32112000	0.782094	0.215359	29063000	36824000	43067000	43009000	33708000	48687000	5	41059000	1	0.143051	43009000	0.675742	-1.47985	0.446632	0.70989	0.101747
3421	XP_012633606.1;XP_012633605.1	XP_012633606.1;XP_012633605.1	19;19	19;19	17;17	cofilin-1 isoform X2 [Microcebus murinus]; cofilin-1 isoform X1 [Microcebus murinus]	XP_012633606.1	2	19	19	17	78.9	18.518	166	166;200	0	293.94	LOC105878549	4625;5416;5417;11119;12379;14253;23092;23093;28979;28980;29174;30472;33745;38313;40340;40518;42159;42160;63919	True;True;True;True;True;True;True;True;True;True;True;True;True;True;True;True;True;True;True	4938;5783;5784;11787;13121;15114;24461;24462;30726;30727;30929;32293;35701;40505;42823;42824;43058;43059;45000;45001;68003	106803;106804;106805;106806;106807;106808;106809;106810;106811;106812;106813;106814;106815;106816;106817;106818;106819;106820;106821;106822;106823;106824;106825;106826;106827;106828;106829;106830;106831;106832;106833;106834;106835;106836;106837;106838;106839;106840;106841;106842;106843;106844;124103;124104;124105;124106;124107;124108;124109;124110;124111;124112;124113;124114;124115;124116;124117;124118;124119;124120;124121;124122;124123;124124;124125;124126;124127;124128;124129;124130;124131;124132;124133;124134;124135;124136;124137;124138;124139;124140;124141;124142;124143;124144;124145;124146;124147;124148;124149;124150;124151;124152;124153;124154;124155;124156;124157;124158;124159;124160;124161;124162;124163;124164;124165;124166;124167;124168;124169;124170;124171;124172;124173;124174;124175;124176;124177;124178;124179;124180;124181;124182;124183;124184;124185;124186;124187;124188;124189;243586;243587;243588;243589;243590;243591;243592;243593;243594;243595;243596;243597;243598;243599;243600;243601;243602;243603;243604;243605;243606;243607;243608;270431;270432;270433;270434;270435;270436;270437;270438;270439;270440;270441;270442;270443;270444;270445;270446;270447;270448;270449;270450;270451;270452;270453;270454;270455;270456;270457;270458;270459;270460;270461;270462;270463;270464;270465;270466;270467;270468;307323;307324;307325;307326;307327;307328;307329;307330;307331;307332;307333;307334;307335;307336;307337;307338;307339;307340;307341;307342;307343;307344;307345;307346;307347;307348;307349;506633;506634;506635;506636;506637;506638;506639;506640;506641;506642;506643;506644;506645;506646;506647;506648;506649;506650;506651;506652;506653;506654;506655;506656;506657;506658;506659;506660;506661;506662;506663;506664;506665;506666;506667;506668;506669;506670;506671;506672;506673;506674;506675;506676;506677;506678;506679;506680;506681;506682;506683;506684;506685;506686;506687;506688;506689;506690;506691;506692;506693;506694;506695;506696;506697;506698;506699;506700;506701;506702;506703;506704;506705;506706;506707;506708;506709;506710;506711;506712;506713;506714;506715;506716;506717;506718;506719;506720;649007;649008;649009;649010;649011;649012;649013;649014;649015;649016;649017;649018;649019;649020;649021;649022;649023;649024;649025;649026;649027;649028;649029;649030;649031;649032;649033;649034;649035;649036;649037;649038;649039;649040;649041;649042;649043;649044;649045;649046;649047;649048;649049;649050;649051;649052;652997;652998;652999;653000;653001;653002;653003;653004;653005;653006;653007;653008;653009;653010;653011;653012;653013;653014;653015;653016;653017;653018;653019;653020;653021;653022;653023;653024;653025;653026;653027;653028;653029;653030;653031;653032;653033;653034;653035;653036;653037;653038;653039;653040;653041;684457;684458;684459;684460;684461;684462;684463;684464;684465;684466;684467;684468;684469;684470;684471;684472;684473;684474;684475;684476;684477;684478;684479;684480;758862;758863;758864;758865;758866;758867;758868;758869;758870;758871;758872;758873;758874;758875;758876;758877;758878;758879;758880;758881;758882;758883;758884;758885;758886;758887;758888;758889;758890;758891;758892;758893;758894;758895;758896;758897;758898;758899;758900;758901;758902;758903;758904;758905;758906;758907;758908;758909;758910;758911;758912;857837;857838;857839;857840;857841;906151;906152;906153;906154;906155;906156;906157;906158;906159;906160;906161;906162;906163;906164;906165;906166;906167;906168;906169;906170;906171;906172;906173;906174;906175;906176;906177;906178;906179;906180;906181;906182;906183;906184;906185;906186;906187;906188;906189;906190;906191;910288;910289;910290;910291;910292;910293;910294;910295;910296;910297;910298;910299;910300;910301;910302;910303;910304;910305;910306;910307;910308;910309;910310;910311;910312;910313;910314;910315;910316;910317;910318;910319;910320;910321;910322;910323;910324;910325;910326;910327;910328;910329;910330;910331;910332;910333;910334;910335;910336;910337;910338;910339;910340;910341;910342;910343;910344;910345;910346;910347;910348;910349;910350;910351;910352;910353;910354;910355;910356;910357;910358;910359;910360;910361;910362;910363;910364;910365;910366;910367;910368;945433;945434;945435;945436;945437;945438;945439;945440;945441;945442;945443;945444;945445;945446;945447;945448;945449;945450;945451;945452;945453;945454;945455;945456;945457;945458;945459;945460;945461;945462;945463;945464;945465;945466;945467;945468;945469;945470;945471;945472;945473;945474;945475;945476;945477;945478;945479;945480;945481;945482;945483;945484;945485;945486;945487;945488;945489;945490;945491;945492;945493;945494;945495;945496;945497;945498;945499;945500;945501;945502;945503;945504;945505;945506;945507;945508;945509;945510;945511;945512;945513;945514;945515;945516;945517;945518;945519;945520;945521;945522;945523;945524;945525;945526;945527;945528;945529;945530;945531;945532;945533;945534;945535;945536;945537;945538;945539;1420375;1420376;1420377;1420378;1420379;1420380;1420381;1420382;1420383;1420384;1420385;1420386;1420387;1420388;1420389;1420390;1420391;1420392	71959;71960;71961;71962;71963;71964;71965;71966;71967;71968;71969;71970;71971;71972;71973;71974;71975;71976;71977;71978;71979;71980;71981;71982;71983;71984;71985;71986;71987;71988;71989;71990;83395;83396;83397;83398;83399;83400;83401;83402;83403;83404;83405;83406;83407;83408;83409;83410;83411;83412;83413;83414;83415;83416;83417;83418;83419;83420;83421;83422;83423;83424;83425;83426;83427;83428;83429;83430;83431;83432;83433;83434;83435;83436;83437;83438;83439;83440;83441;83442;83443;83444;83445;83446;83447;83448;161984;161985;161986;161987;161988;161989;161990;161991;161992;161993;161994;161995;161996;161997;161998;161999;162000;162001;179770;179771;179772;179773;179774;179775;179776;179777;179778;179779;179780;179781;179782;179783;179784;179785;179786;179787;179788;179789;179790;179791;179792;179793;179794;179795;179796;179797;179798;179799;179800;179801;179802;179803;179804;179805;179806;179807;203173;203174;203175;203176;203177;203178;203179;203180;203181;203182;203183;203184;203185;203186;203187;203188;203189;203190;203191;203192;203193;203194;203195;335305;335306;335307;335308;335309;335310;335311;335312;335313;335314;335315;335316;335317;335318;335319;335320;335321;335322;335323;335324;335325;335326;335327;335328;335329;335330;335331;335332;335333;335334;335335;335336;335337;335338;335339;335340;335341;335342;335343;335344;335345;335346;335347;335348;335349;335350;335351;335352;335353;335354;335355;335356;335357;335358;335359;335360;335361;335362;335363;335364;335365;335366;335367;335368;335369;335370;335371;335372;335373;335374;335375;335376;335377;335378;335379;335380;335381;335382;335383;335384;335385;429434;429435;429436;429437;429438;429439;429440;429441;429442;429443;429444;429445;429446;429447;429448;429449;429450;429451;429452;429453;429454;429455;429456;429457;429458;429459;429460;429461;429462;429463;429464;429465;429466;429467;429468;429469;431906;431907;431908;431909;431910;431911;431912;431913;431914;431915;431916;431917;431918;431919;431920;431921;431922;431923;431924;431925;431926;431927;431928;431929;431930;431931;431932;431933;431934;451457;451458;451459;451460;451461;451462;451463;451464;499991;499992;499993;499994;499995;499996;499997;499998;499999;500000;500001;500002;500003;500004;500005;500006;500007;500008;500009;500010;500011;500012;500013;500014;500015;500016;500017;500018;500019;500020;500021;500022;500023;500024;500025;500026;500027;500028;500029;500030;500031;564337;596068;596069;596070;596071;596072;596073;596074;596075;596076;596077;596078;596079;596080;596081;596082;596083;596084;596085;596086;596087;596088;596089;596090;596091;596092;596093;596094;596095;596096;596097;596098;596099;596100;598617;598618;598619;598620;598621;598622;598623;598624;598625;598626;598627;598628;598629;598630;598631;598632;598633;598634;598635;598636;598637;598638;598639;598640;598641;598642;598643;598644;598645;598646;598647;598648;598649;598650;598651;598652;598653;598654;598655;598656;598657;598658;598659;598660;598661;598662;598663;598664;598665;598666;598667;598668;598669;621010;621011;621012;621013;621014;621015;621016;621017;621018;621019;621020;621021;621022;621023;621024;621025;621026;621027;621028;621029;621030;621031;621032;621033;621034;621035;621036;621037;621038;621039;621040;621041;621042;621043;621044;621045;621046;621047;621048;621049;621050;621051;621052;621053;621054;621055;621056;621057;621058;621059;621060;621061;621062;621063;621064;621065;621066;621067;621068;621069;621070;621071;621072;621073;621074;621075;621076;621077;621078;621079;931556;931557;931558;931559;931560;931561;931562;931563;931564;931565;931566;931567;931568;931569	71983;83405;83431;161996;179788;203186;335334;335379;429434;429441;431924;451464;500014;564337;596072;598654;621010;621075;931566	171;3000	74;115	XP_012633606	COF1_HUMAN	P23528	Cofilin-1 OS=Homo sapiens OX=9606 GN=CFL1 PE=1 SV=3	CFL1	4.3e-86	0.994	0.994	XP_012633606	152989at40674;79587at314146;557510at33208;267592at32523;146310at9347;1370477at2759;383616at7742;45108at9443	cofilin-1;destrin;cofilin-1 isoform X1	P23528	152989at40674;79587at314146;557510at33208;267592at32523;146310at9347;1370477at2759;383616at7742;45108at9443;16879at314295;16506at9604	cofilin-1;destrin;cofilin-1 isoform X1;Cofilin 1	YES	YES	17144000000	17341000000	13637000000	14655000000	12681000000	5	15091600000	1.4427	0.199322	14655000000	7292000000	10312000000	13306000000	12025000000	9368500000	5	10460700000	1	0.223163	10312000000	1.42116	1.42116	0.831471	0.86995	0.0109171
3422	XP_012633613.1;XP_012633612.1	XP_012633613.1;XP_012633612.1	8;8	8;8	8;8	UPF0696 protein C11orf68 homolog isoform X2 [Microcebus murinus]; UPF0696 protein C11orf68 homolog isoform X1 [Microcebus murinus]	XP_012633613.1	2	8	8	8	30.8	31.917	299	299;300	0	12.284	LOC105878553	6335;17428;32389;34068;46129;47359;63316;63452	True;True;True;True;True;True;True;True	6750;18466;34288;36042;49203;50498;67367;67512	143879;143880;143881;143882;143883;143884;143885;143886;143887;143888;143889;143890;143891;378259;378260;378261;378262;378263;378264;378265;378266;378267;730164;730165;730166;730167;730168;730169;766242;766243;766244;766245;766246;766247;766248;766249;766250;766251;766252;766253;766254;766255;766256;1025023;1025024;1025025;1025026;1025027;1025028;1025029;1025030;1025031;1025032;1025033;1025034;1025035;1025036;1025037;1048341;1048342;1048343;1048344;1048345;1048346;1048347;1407432;1407433;1407434;1407435;1407436;1410889;1410890;1410891;1410892;1410893;1410894;1410895;1410896;1410897;1410898;1410899;1410900;1410901;1410902;1410903;1410904	96517;250447;250448;250449;250450;250451;250452;481078;504940;504941;504942;504943;504944;504945;504946;504947;504948;504949;504950;504951;504952;504953;504954;671816;671817;671818;671819;671820;671821;671822;671823;671824;671825;686313;686314;686315;922801;925220;925221;925222;925223;925224;925225;925226;925227;925228;925229;925230;925231;925232;925233	96517;250451;481078;504944;671818;686313;922801;925221			XP_012633613	CK068_HUMAN	Q9H3H3	UPF0696 protein C11orf68 OS=Homo sapiens OX=9606 GN=C11orf68 PE=1 SV=3	C11orf68	7.7e-66	0.943	0.97	XP_012633613	38246at9443;1023014at2759;158559at9347;68688at314146;310792at7742;420025at33208;218115at32523;165880at40674	Chromosome 11 open reading frame 68;UPF0696 protein C11orf68 homolog	Q9H3H3	38246at9443;1023014at2759;158559at9347;68688at314146;310792at7742;420025at33208;218115at32523;165880at40674;14308at314295;14020at9604	Chromosome 11 open reading frame 68;UPF0696 protein C11orf68 homolog;C11orf68 isoform 1	YES	YES	46091000	60119000	51742000	58542000	42573000	5	51813400	0.908558	0.133657	51742000	70106000	55544000	54611000	44516000	60364000	5	57028200	1	0.163265	55544000	0.93155	-1.07348	0.706872	0.753855	0.361958
3423	XP_012633614.1	XP_012633614.1	2	2	2	dr1-associated corepressor [Microcebus murinus]	XP_012633614.1	1	2	2	2	10.2	22.4	205	205	0	4.2982	LOC105878554	2944;26988	True;True	3132;28617	68024;68025;68026;68027;68028;68029;68030;68031;68032;68033;68034;68035;68036;68037;603777;603778;603779;603780;603781;603782;603783;603784;603785	45839;45840;45841;45842;45843;45844;45845;45846;45847;399609;399610;399611;399612;399613	45842;399610			XP_012633614	NC2A_HUMAN	Q14919	Dr1-associated corepressor OS=Homo sapiens OX=9606 GN=DRAP1 PE=1 SV=3	DRAP1	3.9e-41	0.956	0.98	XP_012633614	292941at32523;417141at7742;625579at33208;87242at314146;1504101at2759;203961at40674;194717at9347;49583at9443	dr1-associated corepressor;histone-fold-containing protein	Q14919	292941at32523;417141at7742;625579at33208;87242at314146;1504101at2759;203961at40674;194717at9347;49583at9443;18131at9604;18588at314295	dr1-associated corepressor;histone-fold-containing protein	YES	YES	9679700	9935100	7828500	2394700	3262200	5	6620040	1.1801	0.636148	7828500		2268400	9096200	7810100	3264200	4	5609725	1	0.597138	5537150	1.41381	1.41381	0.913158	0.039227	0.675956
3424	XP_012633615.1	XP_012633615.1	7	7	7	U4/U6.U5 tri-snRNP-associated protein 1 [Microcebus murinus]	XP_012633615.1	1	7	7	7	11.9	90.722	807	807	0	21.045	LOC105878556	8803;10487;20424;20692;33847;36976;51879	True;True;True;True;True;True;True	9323;11114;21631;21909;35806;39121;55243	195035;195036;195037;195038;230148;230149;230150;230151;230152;447211;447212;447213;447214;447215;447216;447217;447218;453017;453018;453019;453020;453021;453022;453023;761569;761570;761571;761572;761573;761574;761575;761576;829702;829703;829704;829705;829706;829707;829708;829709;829710;829711;829712;829713;829714;1140219	130039;130040;152965;296042;296043;296044;296045;296046;299882;299883;299884;299885;501906;501907;546680;546681;546682;546683;546684;546685;546686;546687;546688;744124	130039;152965;296045;299883;501906;546680;744124			XP_012633615	SNUT1_HUMAN	O43290	U4/U6.U5 tri-snRNP-associated protein 1 OS=Homo sapiens OX=9606 GN=SART1 PE=1 SV=1	SART1	4e-195	0.956	0.973	XP_012633615	26434at314146;161252at7742;113412at32523;63308at40674;15417at9443;1068640at2759;60612at9347;418117at33208	U4/U6.U5 tri-snRNP-associated protein 1	O43290	26434at314146;161252at7742;113412at32523;63308at40674;15417at9443;5969at314295;1068640at2759;60612at9347;418117at33208;5879at9604	U4/U6.U5 tri-snRNP-associated protein 1	YES	YES	25815000	10591000	38436000	9123800	20767000	5	20946560	1.42937	0.819314	20767000	15715000	13750000	10910000	22633000	10264000	5	14654400	1	0.339308	13750000	1.51033	1.51033	0.116373	0.07556	0.325464
3425	XP_012633619.1	XP_012633619.1	6	6	6	barrier-to-autointegration factor [Microcebus murinus]	XP_012633619.1	1	6	6	6	58.4	10.058	89	89	0	35.772	LOC105878559	5885;5886;7077;7544;23998;29046	True;True;True;True;True;True	6280;6281;7519;8009;8010;25439;30795	134474;134475;134476;134477;134478;134479;134480;134481;134482;134483;134484;134485;134486;134487;134488;134489;134490;134491;134492;134493;134494;134495;134496;134497;134498;134499;158311;158312;158313;158314;158315;158316;158317;158318;158319;158320;158321;158322;158323;167739;167740;167741;167742;167743;167744;167745;167746;167747;167748;167749;167750;167751;167752;167753;167754;167755;167756;167757;167758;167759;167760;167761;167762;167763;167764;167765;167766;167767;167768;167769;167770;167771;167772;167773;167774;167775;167776;167777;167778;167779;167780;167781;167782;167783;167784;167785;167786;167787;167788;167789;167790;167791;167792;530585;530586;530587;530588;530589;530590;530591;530592;530593;530594;530595;530596;530597;530598;530599;530600;530601;530602;530603;650282;650283;650284;650285;650286;650287;650288;650289;650290;650291;650292;650293;650294;650295;650296;650297;650298;650299;650300;650301;650302;650303;650304;650305;650306;650307	90266;90267;90268;90269;90270;90271;90272;90273;90274;90275;90276;90277;90278;90279;90280;90281;90282;90283;90284;90285;90286;90287;90288;105737;105738;105739;105740;105741;105742;105743;105744;105745;105746;105747;105748;111901;111902;111903;111904;111905;111906;111907;111908;111909;111910;111911;111912;111913;111914;111915;111916;111917;111918;111919;111920;111921;111922;111923;111924;111925;111926;111927;111928;111929;111930;111931;111932;111933;350774;350775;350776;350777;350778;350779;350780;350781;350782;350783;350784;350785;350786;350787;350788;430192;430193;430194;430195;430196;430197;430198;430199;430200;430201;430202;430203;430204;430205;430206;430207;430208;430209;430210;430211;430212;430213;430214	90271;90282;105745;111932;350784;430213	3001	15	XP_012633619	BAF_HUMAN	O75531	Barrier-to-autointegration factor OS=Homo sapiens OX=9606 GN=BANF1 PE=1 SV=1	BANF1	5.3e-45	1	1	XP_012633619	205470at40674;613652at33208;296323at32523;438283at7742;196155at9347;1617480at2759;88271at314146;50183at9443	barrier-to-autointegration factor	O75531	205470at40674;613652at33208;296323at32523;438283at7742;196155at9347;1617480at2759;88271at314146;18321at9604;50183at9443;18797at314295	barrier-to-autointegration factor	YES	YES	323320000	354540000	309880000	228570000	416160000	5	326494000	0.872405	0.182707	323320000	390540000	354490000	378060000	336490000	411650000	5	374246000	1	0.0789826	378060000	0.855208	-1.16931	0.133353	0.398242	0.206582
3426	XP_012633637.1	XP_012633637.1	5	5	5	4F2 cell-surface antigen heavy chain isoform X1 [Microcebus murinus]	XP_012633637.1	1	5	5	5	13	62.028	570	570	0	4.4798	LOC105878569	19916;25687;35410;57538;59546	True;True;True;True;True	21089;27213;37447;61234;63365	432414;432415;432416;432417;432418;432419;432420;432421;432422;432423;432424;432425;569838;795783;795784;1268742;1268743;1268744;1268745;1316751;1316752;1316753;1316754;1316755;1316756;1316757;1316758;1316759	286077;377073;524188;524189;829363;861554;861555	286077;377073;524188;829363;861554			XP_012633637	4F2_HUMAN	P08195	4F2 cell-surface antigen heavy chain OS=Homo sapiens OX=9606 GN=SLC3A2 PE=1 SV=3	SLC3A2	0	0.78	0.92	XP_012633637	125973at9347;191960at32523;1384693at2759;260262at33208;134311at40674;55482at314146;199111at7742;14413at9443	Solute carrier family 3 member 2;glycoside hydrolase family 13 protein;4F2 cell-surface antigen heavy chain	P08195	125973at9347;191960at32523;6912at314295;1384693at2759;260262at33208;134311at40674;55482at314146;7018at9604;199111at7742;14413at9443	Solute carrier family 3 member 2;glycoside hydrolase family 13 protein;4F2 cell-surface antigen heavy chain	YES	YES	45821000	36038000	14486000	12970000	35684000	5	28999800	1.0008	0.501525	35684000	36650000	28603000	22431000	26939000	30260000	5	28976600	1	0.179044	28603000	1.24756	1.24756	0.0714848	0.754523	0.997448
3427	XP_012633641.1	XP_012633641.1	8	8	8	syntaxin-5 isoform X1 [Microcebus murinus]	XP_012633641.1	1	8	8	8	34.6	39.595	355	355	0	60.041	LOC105878574	5278;8840;13927;23666;24871;45214;45853;56546	True;True;True;True;True;True;True;True	5636;9362;14775;25074;26357;48245;48920;60182	120825;120826;120827;120828;120829;120830;120831;195674;195675;195676;195677;195678;195679;195680;195681;300932;300933;300934;300935;300936;300937;300938;300939;300940;300941;300942;300943;300944;300945;521760;521761;521762;521763;521764;521765;521766;551742;551743;551744;551745;551746;551747;551748;551749;551750;1006761;1006762;1006763;1006764;1006765;1006766;1006767;1006768;1006769;1006770;1006771;1020045;1020046;1020047;1020048;1020049;1020050;1020051;1020052;1020053;1020054;1020055;1243186;1243187;1243188;1243189;1243190;1243191	81135;81136;81137;81138;81139;81140;81141;130432;130433;130434;130435;199240;199241;199242;199243;199244;199245;199246;199247;199248;199249;199250;344932;344933;344934;344935;344936;344937;365080;365081;365082;365083;660478;668810;668811;812128	81138;130433;199243;344937;365082;660478;668810;812128			XP_012633641	STX5_HUMAN	Q13190	Syntaxin-5 OS=Homo sapiens OX=9606 GN=STX5 PE=1 SV=2	STX5	9.1e-137	0.977	0.992	XP_012633641	1297427at2759;33162at9443;197439at32523;400717at33208;132226at9347;138262at40674;57401at314146;299569at7742	Syntaxin 5;syntaxin-5	Q13190	1297427at2759;12285at314295;33162at9443;197439at32523;400717at33208;132226at9347;138262at40674;57401at314146;12060at9604;299569at7742	Syntaxin 5;syntaxin-5 isoform X1;syntaxin-5	YES	YES	30892000	42054000	44296000	38559000	36670000	5	38494200	0.791124	0.106522	38559000	50916000	64901000	42673000	38630000	46168000	5	48657600	1	0.208455	46168000	0.835189	-1.19733	0.221446	0.26057	0.0934009
3428	XP_012633643.1	XP_012633643.1	3	3	3	nuclear RNA export factor 1 [Microcebus murinus]	XP_012633643.1	1	3	3	3	7.6	70.237	618	618	0.0031453	1.926	LOC105878576	4210;32301;54422	True;True;True	4509;34199;57920	98553;98554;728242;728243;728244;728245;728246;728247;728248;728249;728250;728251;728252;1192939;1192940	66463;66464;479780;479781;479782;479783;479784;479785;479786;778447	66463;479780;778447			XP_012633643	NXF1_HUMAN	Q9UBU9	Nuclear RNA export factor 1 OS=Homo sapiens OX=9606 GN=NXF1 PE=1 SV=1	NXF1	0	0.974	0.994	XP_012633643	29081at314146;135433at7742;113120at40674;126144at32523;15511at9443;1051093at2759;108182at9347;442228at33208	Nuclear RNA export factor 1	Q9UBU9	29081at314146;135433at7742;113120at40674;126144at32523;15511at9443;1051093at2759;108182at9347;442228at33208;5473at314295;5395at9604	Nuclear RNA export factor 1	YES	YES	9804700	14398000	8023000	9045800	16489000	5	11552100	1.02008	0.32523	9804700		14597000	11960000	12356000	6385700	4	11324675	1	0.308297	12158000	0.80644	-1.24002	0.926543	0.876804	0.92727
3429	XP_012633657.1	XP_012633657.1	6	6	6	DNA-directed RNA polymerase II subunit RPB7 [Microcebus murinus]	XP_012633657.1	1	6	6	6	44.2	19.262	172	172	0	10.052	LOC105878582	2602;19539;33470;56885;64306;64441	True;True;True;True;True;True	2769;20692;35410;60538;68423;68571	60336;60337;60338;60339;60340;60341;60342;60343;60344;60345;60346;60347;423300;423301;423302;423303;423304;423305;423306;423307;423308;423309;423310;423311;751371;751372;751373;751374;751375;751376;751377;751378;751379;751380;751381;751382;1250200;1250201;1429187;1429188;1429189;1429190;1429191;1429192;1429193;1429194;1429195;1429196;1429197;1432895;1432896;1432897;1432898	40790;280068;494894;494895;494896;494897;494898;494899;816726;816727;937470;937471;940119	40790;280068;494894;816726;937470;940119			XP_012633657	RPB7_HUMAN	P62487	DNA-directed RNA polymerase II subunit RPB7 OS=Homo sapiens OX=9606 GN=POLR2G PE=1 SV=1	POLR2G	2.2e-91	0.994	1	XP_012633657	264073at32523;79958at314146;184275at40674;45461at9443;385392at7742;516321at33208;176031at9347;1140388at2759	DNA-directed RNA polymerase II subunit RPB7	P62487	264073at32523;79958at314146;184275at40674;45461at9443;385392at7742;516321at33208;176031at9347;16561at9604;1140388at2759;16936at314295	DNA-directed RNA polymerase II subunit RPB7	YES	YES	31472000	40517000	26905000	34036000	39084000	5	34402800	1.01614	0.16461	34036000	42651000	36117000	30429000	29330000	30755000	5	33856400	1	0.164657	30755000	1.10668	1.10668	0.999569	0.583801	0.880664
3430	XP_012633658.1;XP_012633660.1	XP_012633658.1;XP_012633660.1	35;31	35;31	35;31	heterogeneous nuclear ribonucleoprotein U-like protein 2 isoform X1 [Microcebus murinus]; heterogeneous nuclear ribonucleoprotein U-like protein 2 isoform X2 [Microcebus murinus]	XP_012633658.1	2	35	35	35	45.9	85.097	747	747;663	0	229.61	LOC105878583	3203;3767;6023;8715;9525;10314;10467;11397;11729;14763;17336;20529;29292;31293;31294;35690;35691;37036;39050;41505;41506;41816;41892;44003;50226;52406;53016;54932;59245;62194;62793;62794;64458;65317;65526	True;True;True;True;True;True;True;True;True;True;True;True;True;True;True;True;True;True;True;True;True;True;True;True;True;True;True;True;True;True;True;True;True;True;True	3414;4045;6425;9227;10106;10931;11093;12076;12428;15649;18369;21736;21737;31056;33142;33143;37743;37744;39183;41281;44308;44309;44630;44710;46960;53491;55795;56428;58463;63047;66191;66192;66823;66824;68588;69503;69724	74595;74596;74597;74598;74599;74600;74601;74602;74603;74604;74605;74606;74607;74608;74609;74610;74611;74612;74613;74614;74615;74616;88954;88955;137274;137275;137276;137277;137278;137279;137280;137281;137282;137283;137284;137285;137286;137287;137288;137289;137290;193226;193227;193228;193229;193230;193231;193232;193233;193234;193235;193236;193237;193238;193239;193240;193241;193242;193243;193244;193245;209712;209713;209714;209715;209716;209717;209718;209719;209720;209721;209722;209723;209724;209725;209726;226087;226088;226089;226090;226091;226092;226093;226094;226095;226096;226097;226098;226099;226100;226101;226102;226103;226104;226105;226106;226107;226108;226109;226110;226111;226112;226113;226114;226115;226116;226117;226118;226119;226120;226121;226122;226123;226124;226125;226126;226127;226128;226129;226130;226131;229819;229820;229821;229822;229823;229824;229825;229826;229827;229828;229829;229830;229831;229832;229833;229834;229835;248823;248824;248825;248826;248827;248828;248829;248830;248831;248832;248833;248834;248835;248836;248837;248838;248839;248840;248841;248842;248843;248844;248845;248846;248847;255404;255405;255406;255407;255408;255409;255410;255411;255412;255413;255414;255415;255416;255417;255418;255419;255420;255421;255422;317785;317786;317787;317788;317789;317790;317791;317792;317793;317794;317795;376520;376521;376522;376523;376524;376525;376526;376527;376528;376529;376530;376531;376532;376533;376534;376535;376536;376537;376538;376539;376540;376541;376542;376543;376544;376545;376546;376547;376548;376549;376550;449446;449447;449448;449449;449450;449451;449452;449453;449454;449455;449456;449457;449458;449459;449460;449461;449462;449463;449464;449465;449466;449467;449468;655904;655905;655906;655907;705579;705580;705581;705582;705583;705584;705585;705586;705587;705588;705589;705590;705591;705592;705593;705594;705595;705596;705597;705598;705599;705600;705601;705602;705603;705604;705605;705606;705607;705608;705609;705610;705611;705612;705613;705614;705615;705616;705617;705618;705619;705620;705621;705622;705623;705624;705625;705626;705627;705628;705629;705630;705631;705632;705633;705634;801991;801992;801993;801994;801995;801996;801997;801998;801999;802000;802001;802002;802003;802004;802005;802006;802007;802008;830782;830783;830784;830785;875583;932522;932523;932524;932525;932526;932527;932528;932529;932530;932531;932532;932533;932534;932535;932536;932537;932538;932539;932540;932541;932542;932543;932544;932545;932546;932547;932548;932549;932550;932551;938679;938680;938681;938682;938683;938684;938685;938686;938687;938688;938689;938690;938691;938692;938693;938694;938695;938696;938697;938698;938699;940167;940168;940169;940170;940171;940172;940173;940174;940175;940176;940177;983306;983307;983308;983309;983310;983311;983312;983313;983314;983315;983316;983317;983318;983319;983320;983321;983322;983323;983324;983325;1104799;1104800;1104801;1104802;1150437;1150438;1150439;1150440;1150441;1150442;1150443;1150444;1150445;1150446;1150447;1150448;1150449;1150450;1150451;1150452;1150453;1150454;1150455;1150456;1150457;1150458;1150459;1150460;1150461;1162100;1162101;1162102;1162103;1162104;1162105;1162106;1162107;1208023;1208024;1208025;1208026;1208027;1208028;1208029;1208030;1208031;1208032;1208033;1208034;1208035;1208036;1208037;1208038;1208039;1208040;1208041;1208042;1208043;1208044;1208045;1208046;1208047;1208048;1208049;1208050;1208051;1208052;1208053;1208054;1208055;1208056;1208057;1208058;1208059;1208060;1208061;1208062;1208063;1208064;1308979;1308980;1308981;1308982;1308983;1308984;1308985;1308986;1308987;1308988;1308989;1308990;1308991;1308992;1308993;1380326;1380327;1380328;1380329;1380330;1380331;1380332;1380333;1380334;1380335;1380336;1380337;1380338;1380339;1380340;1380341;1380342;1380343;1380344;1380345;1380346;1380347;1380348;1380349;1380350;1380351;1396110;1396111;1396112;1396113;1396114;1396115;1396116;1396117;1396118;1396119;1396120;1396121;1396122;1396123;1396124;1396125;1396126;1396127;1396128;1396129;1396130;1396131;1396132;1396133;1396134;1396135;1396136;1396137;1396138;1396139;1396140;1396141;1396142;1396143;1433245;1433246;1433247;1433248;1433249;1433250;1433251;1433252;1433253;1433254;1433255;1433256;1433257;1433258;1433259;1433260;1433261;1433262;1433263;1452313;1452314;1452315;1452316;1452317;1452318;1452319;1452320;1452321;1452322;1452323;1452324;1452325;1452326;1452327;1452328;1452329;1456624;1456625;1456626;1456627;1456628;1456629;1456630;1456631;1456632;1456633;1456634;1456635;1456636;1456637;1456638;1456639;1456640;1456641;1456642;1456643;1456644;1456645;1456646;1456647;1456648	50297;50298;50299;50300;50301;50302;50303;50304;50305;50306;50307;50308;50309;59909;59910;92212;92213;92214;92215;92216;92217;92218;92219;92220;92221;92222;92223;92224;128776;128777;128778;128779;128780;128781;128782;128783;128784;128785;128786;128787;128788;128789;128790;128791;128792;128793;128794;128795;139255;139256;139257;139258;139259;139260;150129;150130;150131;150132;150133;150134;150135;150136;150137;150138;150139;150140;150141;150142;150143;150144;150145;150146;150147;150148;150149;150150;150151;150152;150153;150154;150155;150156;150157;150158;150159;150160;152747;152748;152749;152750;152751;152752;152753;152754;152755;152756;152757;152758;152759;152760;165425;165426;165427;165428;165429;165430;165431;165432;165433;165434;165435;165436;165437;165438;165439;165440;165441;165442;165443;165444;165445;165446;165447;169722;169723;169724;169725;169726;169727;169728;169729;169730;169731;169732;169733;169734;169735;210174;210175;210176;210177;210178;210179;210180;210181;210182;210183;210184;249326;249327;249328;249329;249330;249331;249332;249333;249334;249335;249336;249337;249338;249339;249340;249341;249342;249343;249344;297487;297488;297489;297490;297491;297492;297493;433753;433754;433755;433756;465008;465009;465010;465011;465012;465013;465014;465015;465016;465017;465018;465019;465020;465021;465022;465023;465024;465025;465026;465027;465028;465029;465030;465031;465032;465033;465034;465035;465036;465037;465038;465039;465040;465041;465042;465043;465044;465045;465046;465047;465048;465049;465050;465051;528231;528232;528233;528234;547341;547342;576212;612730;612731;612732;612733;612734;612735;612736;612737;612738;612739;612740;612741;612742;612743;612744;612745;612746;612747;612748;612749;612750;612751;612752;612753;616786;616787;616788;616789;616790;616791;616792;616793;616794;616795;616796;616797;616798;616799;616800;616801;616802;616803;617761;617762;617763;617764;617765;617766;645651;645652;645653;645654;645655;645656;645657;645658;645659;645660;721037;721038;721039;750445;750446;750447;750448;750449;750450;750451;750452;750453;750454;750455;750456;750457;750458;757879;757880;757881;757882;788979;788980;788981;788982;788983;788984;788985;788986;788987;788988;788989;788990;788991;788992;788993;788994;788995;788996;788997;788998;788999;789000;789001;789002;789003;856631;856632;856633;856634;856635;904144;904145;904146;904147;904148;904149;904150;904151;904152;904153;904154;904155;904156;904157;904158;915099;915100;915101;915102;915103;915104;915105;915106;915107;915108;915109;915110;940334;940335;940336;940337;940338;940339;940340;940341;940342;940343;940344;940345;940346;940347;940348;940349;952496;952497;952498;952499;952500;952501;952502;952503;955367;955368;955369;955370;955371;955372;955373;955374;955375;955376;955377;955378;955379;955380;955381;955382;955383	50301;59910;92216;128783;139260;150144;152749;165431;169729;210178;249337;297490;433753;465016;465041;528233;528234;547341;576212;612732;612750;616799;617766;645656;721039;750456;757879;788987;856631;904151;915099;915106;940343;952496;955379	3002;3003	304;503	XP_012633658	HNRL2_HUMAN	Q1KMD3	Heterogeneous nuclear ribonucleoprotein U-like protein 2 OS=Homo sapiens OX=9606 GN=HNRNPUL2 PE=1 SV=1	HNRNPUL2	7.2e-149	0.968	0.984	XP_012633658	154398at32523;220606at7742;76074at9347;778148at2759;33367at314146;79457at40674;19452at9443;338534at33208	heterogeneous nuclear ribonucleoprotein U-like protein 2	Q1KMD3	154398at32523;220606at7742;76074at9347;778148at2759;33367at314146;79457at40674;7377at314295;19452at9443;338534at33208;7248at9604	heterogeneous nuclear ribonucleoprotein U-like protein 2	YES	YES	1071500000	1469400000	1370100000	682240000	1382100000	5	1195068000	1.11167	0.301115	1370100000	985180000	872610000	1430300000	1025700000	1061300000	5	1075018000	1	0.196166	1025700000	1.33577	1.33577	0.425938	0.350749	0.509945
3431	XP_012633661.1	XP_012633661.1	3	3	3	tetratricopeptide repeat protein 9C isoform X1 [Microcebus murinus]	XP_012633661.1	1	3	3	3	22.2	19.916	171	171	0.0013972	2.1695	LOC105878584	2088;24379;65107	True;True;True	2220;25840;69272	47464;47465;47466;47467;47468;539141;539142;539143;539144;539145;539146;539147;539148;539149;539150;539151;539152;539153;1447466;1447467;1447468;1447469;1447470;1447471	32079;356264;356265;356266;949220	32079;356265;949220			XP_012633661	TTC9C_HUMAN	Q8N5M4	Tetratricopeptide repeat protein 9C OS=Homo sapiens OX=9606 GN=TTC9C PE=1 SV=1	TTC9C	7.5e-62	0.977	0.994	XP_012633661	191546at40674;617594at33208;428192at7742;78680at314146;1535136at2759;270855at32523;44872at9443;182948at9347	tetratricopeptide repeat protein 9C;tetratricopeptide repeat protein 9B;Tetratricopeptide repeat domain 9C	Q8N5M4	191546at40674;617594at33208;428192at7742;17423at314295;78680at314146;1535136at2759;270855at32523;44872at9443;182948at9347;17016at9604	tetratricopeptide repeat protein 9C;tetratricopeptide repeat protein 9B;Tetratricopeptide repeat domain 9C	YES	YES	14019000	22549000	21563000	22452000	19944000	5	20105400	0.699635	0.123855	21563000	38116000	23732000	28321000	23821000	29695000	5	28737000	1	0.204596	28321000	0.761378	-1.31341	0.353604	0.464425	0.0279321
3432	XP_012633672.1;XP_012633671.1;XP_012633670.1	XP_012633672.1;XP_012633671.1;XP_012633670.1	11;11;9	11;11;9	11;11;9	UBX domain-containing protein 1 isoform X3 [Microcebus murinus]; UBX domain-containing protein 1 isoform X2 [Microcebus murinus]; UBX domain-containing protein 1 isoform X1 [Microcebus murinus]	XP_012633672.1	3	11	11	11	57.3	33.088	293	293;297;299	0	172.62	LOC105878588	1289;1669;2774;13973;19067;36541;39591;39592;45731;47685;64460	True;True;True;True;True;True;True;True;True;True;True	1357;1768;2952;14823;20193;38668;41843;41844;48790;50833;68590	27116;27117;27118;27119;27120;27121;27122;27123;27124;27125;27126;27127;27128;27129;27130;27131;27132;27133;27134;36259;36260;36261;36262;36263;36264;36265;36266;36267;64446;64447;64448;64449;64450;64451;64452;64453;64454;302153;302154;302155;302156;302157;302158;302159;413536;413537;413538;413539;413540;413541;413542;821039;821040;821041;821042;821043;886377;886378;886379;886380;886381;886382;886383;886384;886385;886386;886387;886388;886389;886390;886391;1017140;1017141;1017142;1017143;1017144;1017145;1017146;1017147;1017148;1017149;1017150;1017151;1017152;1017153;1054281;1054282;1054283;1054284;1054285;1054286;1054287;1054288;1054289;1433276;1433277;1433278;1433279;1433280;1433281;1433282;1433283;1433284;1433285	18336;18337;18338;18339;18340;18341;18342;18343;18344;18345;24391;43457;43458;200147;200148;273761;273762;273763;540922;540923;583241;583242;583243;583244;583245;666958;666959;666960;666961;666962;666963;666964;690077;690078;690079;690080;940360;940361;940362;940363	18342;24391;43457;200148;273761;540923;583241;583243;666959;690078;940360			XP_012633672	UBXN1_HUMAN	Q04323	UBX domain-containing protein 1 OS=Homo sapiens OX=9606 GN=UBXN1 PE=1 SV=2	UBXN1	6.7e-53	0.949	0.96	XP_012633672	43549at9443;262550at32523;532583at33208;177317at40674;1297214at2759;374673at7742;169427at9347;76684at314146	UBX domain-containing protein 1 isoform X1;UBX domain-containing protein 1	Q04323	43549at9443;262550at32523;532583at33208;177317at40674;15861at314295;1297214at2759;374673at7742;169427at9347;76684at314146;15520at9604	UBX domain-containing protein 1 isoform X1;UBX domain-containing protein 1	YES	YES	75383000	53139000	72568000	55240000	73276000	5	65921200	1.40762	0.230294	72568000	37065000	36390000	52138000	76831000	31735000	5	46831800	1	0.393794	37065000	1.95786	1.95786	0.322772	0.128012	0.0893632
3435	XP_012633692.1	XP_012633692.1	10	10	10	metastasis-associated protein MTA2 isoform X1 [Microcebus murinus]	XP_012633692.1	1	10	10	10	20.4	75.033	668	668	0	19.514	LOC105878598	8163;8892;11491;19928;36366;47167;48718;55464;58977;62826	True;True;True;True;True;True;True;True;True;True	8661;9416;12176;21103;38485;50300;51913;59021;62761;66858	181485;181486;181487;181488;181489;181490;181491;181492;181493;181494;181495;181496;181497;196795;196796;196797;196798;196799;196800;196801;196802;196803;196804;196805;196806;196807;250188;250189;250190;250191;250192;250193;250194;250195;250196;250197;250198;432742;432743;432744;432745;432746;432747;432748;432749;432750;432751;817690;817691;817692;817693;817694;817695;817696;817697;817698;817699;817700;817701;817702;817703;1044418;1044419;1044420;1044421;1044422;1044423;1044424;1044425;1044426;1075940;1075941;1075942;1075943;1075944;1075945;1075946;1075947;1075948;1075949;1075950;1075951;1075952;1075953;1220376;1220377;1220378;1220379;1220380;1220381;1302703;1302704;1302705;1302706;1302707;1302708;1302709;1302710;1302711;1302712;1302713;1302714;1396929	121057;121058;131261;131262;131263;131264;131265;131266;166221;166222;166223;166224;286282;538786;538787;538788;538789;538790;538791;538792;683635;683636;683637;703056;703057;703058;703059;703060;703061;703062;703063;703064;703065;703066;797083;797084;797085;852356;852357;852358;915662	121058;131265;166223;286282;538788;683636;703064;797085;852356;915662			XP_012633692	MTA2_HUMAN	O94776	Metastasis-associated protein MTA2 OS=Homo sapiens OX=9606 GN=MTA2 PE=1 SV=1	MTA2	0	0.991	1	XP_012633692	21979at314146;74797at32523;802091at2759;105844at7742;55381at40674;347549at33208;53028at9347;13350at9443	Metastasis associated 1 family member 2	O94776	21979at314146;5005at314295;74797at32523;802091at2759;105844at7742;55381at40674;347549at33208;53028at9347;13350at9443;4934at9604	Metastasis associated 1 family member 2;Metastasis-associated protein MTA2	YES	YES	49824000	46237000	35623000	43463000	42503000	5	43530000	1.07998	0.130414	43463000	46198000	38758000	39531000	38222000	38822000	5	40306200	1	0.0825265	38822000	1.11955	1.11955	0.396184	0.606455	0.285807
3436	XP_012633693.1	XP_012633693.1	30	30	30	elongation factor 1-gamma [Microcebus murinus]	XP_012633693.1	1	30	30	30	77.6	50.105	437	437	0	323.31	LOC105878599	73;261;2453;2649;3092;7851;9224;15203;15384;17245;21496;21939;26534;28813;30042;31418;32520;39706;44968;47390;48178;52841;52842;54454;60481;61018;62098;63249;65647;65648	True;True;True;True;True;True;True;True;True;True;True;True;True;True;True;True;True;True;True;True;True;True;True;True;True;True;True;True;True;True	75;268;2613;2821;3286;8331;9791;16112;16302;18268;18269;22771;23236;23237;28110;30551;31835;33277;34425;41990;41991;47982;50530;51343;56246;56247;57956;64350;64956;66090;67296;69854;69855	1086;1087;1088;1089;1090;1091;4861;4862;4863;4864;4865;4866;4867;4868;4869;4870;4871;4872;4873;4874;4875;4876;4877;4878;4879;4880;4881;4882;4883;4884;4885;4886;4887;4888;4889;4890;4891;4892;4893;56361;56362;56363;56364;56365;56366;56367;56368;56369;56370;56371;56372;56373;56374;56375;56376;56377;56378;56379;56380;56381;56382;56383;56384;56385;56386;56387;56388;56389;61252;61253;61254;61255;61256;61257;61258;61259;61260;61261;61262;61263;61264;61265;61266;61267;61268;61269;61270;61271;61272;61273;61274;61275;61276;61277;61278;61279;61280;61281;61282;61283;61284;61285;61286;61287;61288;61289;61290;61291;61292;70958;70959;70960;70961;70962;70963;70964;70965;70966;70967;70968;70969;70970;70971;70972;70973;70974;70975;70976;70977;70978;70979;70980;70981;70982;70983;70984;70985;70986;70987;70988;70989;70990;70991;70992;70993;70994;70995;70996;70997;70998;70999;71000;71001;71002;71003;71004;71005;71006;71007;71008;71009;71010;71011;71012;71013;71014;71015;71016;71017;71018;71019;71020;71021;71022;71023;71024;71025;71026;71027;71028;175078;175079;175080;175081;175082;175083;175084;175085;175086;175087;175088;175089;175090;175091;175092;175093;175094;175095;175096;175097;175098;175099;175100;175101;175102;175103;175104;175105;204079;204080;204081;204082;204083;204084;204085;204086;204087;204088;204089;204090;204091;204092;204093;204094;204095;204096;204097;204098;204099;204100;204101;204102;204103;204104;204105;204106;204107;204108;204109;204110;204111;204112;204113;204114;204115;326755;326756;326757;326758;326759;326760;326761;326762;326763;326764;326765;326766;326767;326768;326769;326770;326771;326772;326773;326774;326775;326776;326777;326778;326779;326780;326781;326782;326783;326784;326785;326786;326787;326788;326789;326790;326791;326792;326793;326794;326795;326796;326797;326798;326799;326800;326801;326802;326803;326804;326805;326806;326807;326808;326809;326810;326811;326812;326813;326814;326815;326816;326817;326818;326819;326820;326821;326822;326823;326824;326825;326826;326827;326828;326829;326830;326831;326832;326833;326834;326835;326836;326837;326838;326839;326840;330973;330974;330975;330976;330977;330978;330979;330980;330981;374239;374240;374241;374242;374243;374244;374245;374246;374247;374248;374249;374250;374251;374252;374253;374254;374255;374256;374257;374258;374259;374260;374261;374262;374263;374264;374265;374266;374267;374268;374269;374270;374271;374272;374273;374274;374275;374276;374277;374278;374279;374280;374281;374282;374283;469850;469851;469852;469853;469854;469855;469856;469857;469858;469859;469860;469861;469862;469863;469864;469865;469866;469867;469868;469869;469870;469871;469872;469873;469874;469875;469876;469877;469878;469879;469880;469881;469882;469883;469884;469885;469886;469887;469888;469889;469890;469891;469892;469893;469894;469895;469896;469897;469898;479263;479264;479265;479266;479267;479268;479269;479270;479271;479272;479273;479274;479275;479276;479277;479278;479279;479280;479281;479282;479283;479284;479285;479286;479287;479288;479289;479290;479291;479292;479293;479294;479295;479296;479297;479298;479299;479300;479301;479302;479303;479304;479305;479306;479307;479308;479309;479310;479311;479312;479313;479314;479315;479316;479317;479318;479319;479320;479321;479322;479323;479324;479325;479326;479327;479328;479329;479330;479331;479332;479333;479334;479335;479336;479337;479338;479339;592171;592172;592173;592174;592175;592176;592177;592178;592179;592180;592181;592182;592183;592184;592185;592186;592187;592188;592189;592190;592191;592192;592193;592194;592195;592196;592197;592198;592199;592200;592201;592202;592203;592204;592205;592206;592207;592208;592209;592210;592211;592212;592213;592214;592215;592216;592217;592218;592219;592220;592221;592222;592223;592224;592225;592226;592227;592228;592229;592230;592231;592232;592233;592234;592235;592236;592237;592238;592239;592240;592241;592242;592243;592244;592245;592246;592247;592248;592249;592250;592251;592252;592253;592254;592255;592256;592257;592258;592259;592260;592261;592262;592263;592264;592265;592266;592267;592268;592269;592270;592271;592272;592273;592274;592275;592276;592277;592278;592279;592280;592281;592282;592283;592284;592285;592286;592287;592288;592289;592290;592291;592292;592293;592294;592295;592296;592297;592298;592299;592300;592301;592302;592303;592304;592305;592306;645035;645036;645037;645038;645039;645040;645041;645042;645043;645044;645045;645046;645047;645048;645049;645050;645051;645052;645053;645054;645055;674669;674670;674671;674672;674673;674674;674675;674676;674677;674678;674679;674680;674681;674682;674683;674684;674685;674686;674687;674688;674689;674690;674691;674692;674693;674694;674695;674696;674697;674698;674699;674700;674701;674702;674703;674704;674705;674706;674707;674708;674709;674710;674711;674712;674713;674714;674715;674716;674717;674718;674719;674720;674721;674722;674723;674724;674725;674726;674727;674728;674729;674730;674731;674732;674733;674734;674735;674736;674737;674738;674739;674740;674741;674742;674743;674744;674745;674746;674747;674748;674749;674750;674751;674752;674753;674754;674755;674756;674757;674758;674759;674760;674761;674762;674763;674764;674765;674766;674767;674768;674769;674770;708678;708679;708680;708681;708682;708683;708684;708685;708686;708687;708688;708689;708690;708691;708692;708693;708694;708695;708696;708697;708698;708699;708700;708701;708702;708703;708704;708705;732736;732737;732738;732739;732740;732741;732742;732743;732744;732745;732746;732747;732748;732749;732750;732751;732752;732753;732754;732755;732756;732757;732758;732759;732760;732761;888903;888904;888905;888906;888907;888908;888909;888910;888911;888912;888913;888914;888915;888916;888917;888918;888919;888920;888921;888922;888923;888924;888925;888926;888927;888928;888929;888930;888931;888932;888933;888934;888935;1001821;1001822;1001823;1001824;1001825;1001826;1001827;1001828;1001829;1001830;1001831;1001832;1001833;1001834;1001835;1001836;1001837;1001838;1001839;1001840;1001841;1001842;1001843;1048939;1048940;1048941;1048942;1048943;1048944;1048945;1048946;1048947;1048948;1048949;1048950;1048951;1048952;1048953;1048954;1048955;1048956;1048957;1048958;1048959;1064332;1064333;1064334;1064335;1064336;1064337;1064338;1064339;1064340;1064341;1064342;1064343;1064344;1064345;1064346;1064347;1064348;1064349;1064350;1064351;1064352;1064353;1064354;1064355;1064356;1064357;1064358;1064359;1064360;1064361;1064362;1064363;1064364;1064365;1064366;1064367;1064368;1064369;1064370;1064371;1064372;1064373;1064374;1064375;1064376;1064377;1064378;1064379;1064380;1064381;1064382;1064383;1158544;1158545;1158546;1158547;1158548;1158549;1158550;1158551;1158552;1158553;1158554;1158555;1158556;1158557;1158558;1158559;1158560;1158561;1158562;1158563;1158564;1158565;1158566;1158567;1158568;1158569;1158570;1158571;1158572;1158573;1158574;1158575;1158576;1158577;1158578;1158579;1158580;1158581;1158582;1158583;1158584;1158585;1158586;1158587;1158588;1158589;1158590;1158591;1158592;1158593;1158594;1158595;1158596;1158597;1158598;1158599;1158600;1158601;1158602;1158603;1158604;1158605;1158606;1158607;1158608;1158609;1158610;1158611;1158612;1158613;1158614;1158615;1158616;1158617;1158618;1158619;1158620;1158621;1158622;1158623;1158624;1158625;1158626;1158627;1158628;1158629;1158630;1158631;1194355;1194356;1194357;1194358;1340626;1340627;1340628;1340629;1340630;1340631;1340632;1340633;1340634;1340635;1340636;1340637;1340638;1340639;1340640;1340641;1340642;1340643;1340644;1340645;1340646;1340647;1340648;1340649;1340650;1340651;1340652;1340653;1340654;1340655;1340656;1340657;1340658;1340659;1340660;1340661;1340662;1340663;1340664;1340665;1340666;1340667;1340668;1340669;1340670;1340671;1340672;1340673;1340674;1340675;1340676;1340677;1340678;1340679;1340680;1340681;1340682;1340683;1340684;1340685;1340686;1340687;1340688;1340689;1340690;1340691;1340692;1340693;1340694;1340695;1340696;1340697;1340698;1340699;1340700;1340701;1340702;1340703;1340704;1340705;1340706;1340707;1340708;1340709;1340710;1340711;1340712;1340713;1340714;1340715;1340716;1340717;1340718;1340719;1340720;1354597;1354598;1354599;1354600;1354601;1354602;1354603;1354604;1354605;1354606;1354607;1354608;1354609;1377811;1377812;1377813;1377814;1377815;1377816;1377817;1377818;1377819;1377820;1377821;1377822;1405445;1405446;1405447;1405448;1405449;1405450;1405451;1405452;1405453;1405454;1405455;1405456;1405457;1405458;1405459;1405460;1405461;1405462;1405463;1405464;1405465;1405466;1405467;1405468;1405469;1405470;1405471;1405472;1405473;1405474;1405475;1405476;1405477;1405478;1405479;1405480;1405481;1405482;1405483;1405484;1405485;1405486;1405487;1405488;1405489;1405490;1405491;1405492;1405493;1405494;1405495;1405496;1405497;1405498;1405499;1405500;1405501;1405502;1405503;1405504;1405505;1405506;1459219;1459220;1459221;1459222;1459223;1459224;1459225;1459226;1459227;1459228;1459229;1459230;1459231;1459232;1459233;1459234;1459235;1459236;1459237;1459238;1459239;1459240;1459241;1459242;1459243;1459244;1459245;1459246;1459247;1459248;1459249;1459250;1459251;1459252;1459253;1459254;1459255;1459256;1459257;1459258;1459259;1459260;1459261;1459262;1459263;1459264;1459265;1459266;1459267;1459268;1459269;1459270;1459271;1459272;1459273;1459274;1459275;1459276;1459277;1459278;1459279;1459280;1459281;1459282;1459283	704;705;706;707;708;3232;3233;3234;3235;3236;3237;3238;3239;3240;3241;3242;3243;3244;3245;3246;3247;3248;3249;3250;3251;3252;3253;3254;3255;3256;3257;38002;38003;38004;38005;38006;38007;38008;38009;38010;38011;38012;38013;38014;38015;38016;38017;38018;38019;38020;38021;38022;38023;38024;41330;41331;41332;41333;41334;41335;41336;41337;41338;41339;41340;41341;41342;41343;41344;41345;41346;41347;41348;41349;41350;41351;41352;41353;41354;41355;41356;41357;41358;41359;41360;41361;41362;41363;47703;47704;47705;47706;47707;47708;47709;47710;47711;47712;47713;47714;47715;47716;47717;47718;47719;47720;47721;47722;47723;47724;47725;47726;47727;47728;47729;47730;47731;47732;47733;47734;47735;47736;47737;47738;47739;47740;47741;47742;47743;47744;47745;47746;47747;47748;47749;47750;47751;47752;47753;47754;47755;47756;47757;47758;47759;47760;47761;47762;47763;47764;47765;47766;47767;116792;116793;116794;116795;116796;116797;116798;116799;116800;116801;116802;116803;116804;116805;116806;116807;116808;116809;116810;116811;135704;135705;135706;135707;135708;135709;135710;135711;135712;135713;135714;135715;135716;135717;135718;135719;135720;135721;135722;135723;135724;135725;135726;135727;135728;135729;135730;135731;135732;135733;135734;215905;215906;215907;215908;215909;215910;215911;215912;215913;215914;215915;215916;215917;215918;215919;215920;215921;215922;215923;215924;215925;215926;215927;215928;215929;215930;215931;215932;215933;215934;215935;215936;215937;215938;215939;215940;215941;215942;215943;215944;215945;215946;215947;215948;215949;215950;215951;215952;215953;215954;215955;215956;215957;215958;215959;215960;215961;215962;215963;215964;215965;215966;215967;215968;215969;215970;218660;218661;218662;218663;218664;218665;218666;247773;247774;247775;247776;247777;247778;247779;247780;247781;247782;247783;247784;247785;247786;247787;247788;247789;247790;247791;247792;247793;247794;247795;310872;310873;310874;310875;310876;310877;310878;310879;310880;310881;310882;310883;310884;310885;310886;310887;310888;310889;310890;310891;310892;310893;310894;310895;310896;310897;310898;310899;310900;310901;310902;310903;310904;310905;310906;310907;310908;310909;310910;310911;310912;310913;310914;310915;310916;310917;317152;317153;317154;317155;317156;317157;317158;317159;317160;317161;317162;317163;317164;317165;317166;317167;317168;317169;317170;317171;317172;317173;317174;317175;317176;317177;317178;317179;317180;317181;317182;317183;317184;317185;317186;317187;317188;317189;317190;317191;317192;317193;317194;317195;317196;317197;317198;391915;391916;391917;391918;391919;391920;391921;391922;391923;391924;391925;391926;391927;391928;391929;391930;391931;391932;391933;391934;391935;391936;391937;391938;391939;391940;391941;391942;391943;391944;391945;391946;391947;391948;391949;391950;391951;391952;391953;391954;391955;391956;391957;391958;391959;391960;391961;391962;391963;391964;391965;391966;391967;391968;391969;391970;391971;391972;391973;391974;391975;391976;391977;391978;391979;391980;391981;391982;391983;391984;391985;391986;391987;391988;391989;391990;391991;391992;391993;391994;391995;391996;391997;391998;391999;392000;392001;392002;392003;392004;392005;392006;392007;392008;392009;392010;392011;392012;392013;392014;392015;392016;392017;392018;392019;392020;392021;392022;392023;392024;392025;392026;392027;392028;392029;392030;392031;392032;392033;392034;426892;426893;426894;426895;426896;426897;426898;426899;426900;426901;426902;426903;426904;445551;445552;445553;445554;445555;445556;445557;445558;445559;445560;445561;445562;445563;445564;445565;445566;445567;445568;445569;445570;445571;445572;445573;445574;445575;445576;445577;445578;445579;445580;445581;445582;445583;445584;445585;445586;445587;445588;445589;445590;445591;445592;445593;445594;445595;445596;445597;445598;445599;445600;445601;445602;445603;445604;445605;445606;445607;445608;445609;445610;445611;445612;445613;445614;445615;445616;445617;445618;445619;445620;445621;445622;445623;445624;445625;445626;445627;445628;445629;445630;445631;445632;445633;445634;445635;445636;445637;445638;445639;445640;466958;466959;466960;466961;466962;466963;466964;466965;466966;466967;466968;466969;466970;466971;466972;466973;466974;466975;466976;466977;466978;466979;466980;482795;482796;482797;482798;482799;482800;482801;482802;482803;482804;482805;482806;482807;482808;482809;482810;482811;584777;584778;584779;584780;584781;584782;584783;584784;584785;584786;584787;584788;584789;584790;584791;584792;657416;657417;657418;657419;657420;657421;657422;657423;657424;657425;657426;657427;657428;657429;657430;657431;657432;657433;657434;686676;686677;686678;686679;686680;686681;686682;686683;686684;686685;686686;686687;686688;686689;686690;686691;686692;696037;696038;696039;696040;696041;696042;696043;696044;696045;696046;696047;696048;696049;696050;696051;696052;696053;696054;696055;696056;696057;696058;696059;696060;696061;696062;696063;696064;696065;696066;755568;755569;755570;755571;755572;755573;755574;755575;755576;755577;755578;755579;755580;755581;755582;755583;755584;755585;755586;755587;755588;755589;755590;755591;755592;755593;755594;755595;755596;755597;755598;755599;755600;755601;755602;755603;755604;755605;755606;755607;755608;755609;755610;755611;755612;755613;755614;755615;755616;755617;755618;755619;755620;755621;755622;755623;755624;755625;755626;755627;755628;755629;755630;755631;755632;755633;755634;755635;755636;755637;755638;755639;755640;755641;779544;779545;779546;779547;877744;877745;877746;877747;877748;877749;877750;877751;877752;877753;877754;877755;877756;877757;877758;877759;877760;877761;877762;877763;877764;877765;877766;877767;877768;877769;877770;877771;877772;877773;877774;877775;877776;877777;877778;877779;877780;877781;877782;877783;877784;877785;877786;877787;877788;877789;877790;877791;877792;877793;877794;877795;877796;877797;877798;877799;877800;877801;877802;877803;877804;877805;877806;877807;877808;877809;877810;877811;887063;887064;887065;887066;887067;887068;887069;887070;887071;887072;887073;902395;921259;921260;921261;921262;921263;921264;921265;921266;921267;921268;921269;921270;921271;921272;921273;921274;921275;921276;921277;921278;921279;921280;921281;921282;921283;921284;921285;921286;921287;921288;921289;921290;921291;921292;921293;921294;921295;921296;921297;921298;921299;921300;921301;921302;921303;921304;921305;921306;921307;921308;921309;921310;957044;957045;957046;957047;957048;957049;957050;957051;957052;957053;957054;957055;957056;957057;957058;957059;957060;957061;957062;957063;957064;957065;957066;957067;957068;957069;957070;957071;957072;957073;957074;957075;957076;957077;957078;957079;957080;957081;957082;957083;957084	708;3245;38022;41354;47746;116800;135709;215909;218662;247783;310890;317187;392011;426899;445608;466965;482803;584778;657434;686686;696038;755568;755619;779547;877751;887069;902395;921293;957047;957082	3007;3008;3009	121;213;337	XP_012633693	EF1G_HUMAN	P26641	Elongation factor 1-gamma OS=Homo sapiens OX=9606 GN=EEF1G PE=1 SV=3	EEF1G	9.9e-168	0.986	0.995	XP_012633693	39736at314146;23170at9443;93820at9347;97997at40674;1341490at2759;140836at32523;257442at7742;434016at33208	elongation factor 1-gamma	P26641	39736at314146;23170at9443;93820at9347;97997at40674;8728at314295;8574at9604;1341490at2759;140836at32523;257442at7742;434016at33208	elongation factor 1-gamma	YES	YES	4860000000	5484100000	4564800000	4499900000	4340800000	5	4749920000	0.866869	0.0823938	4564800000	5150400000	5283300000	5311500000	5708400000	5943400000	5	5479400000	1	0.0607092	5311500000	0.859418	-1.16358	0.567652	0.764977	0.0214983
3437	XP_012633700.1	XP_012633700.1	9	9	9	isoaspartyl peptidase/L-asparaginase [Microcebus murinus]	XP_012633700.1	1	9	9	9	44.8	32.96	315	315	0	52.41	LOC105878604	8855;20605;21114;34824;38384;40703;42498;56022;58970	True;True;True;True;True;True;True;True;True	9377;21815;22376;36837;40580;43319;43320;45354;59634;62754	195965;195966;195967;195968;195969;195970;195971;451220;451221;451222;451223;451224;451225;451226;451227;451228;451229;451230;451231;451232;451233;451234;451235;451236;451237;451238;451239;451240;451241;451242;462248;462249;462250;462251;462252;462253;462254;462255;462256;462257;462258;784052;784053;784054;784055;784056;784057;784058;784059;859511;859512;859513;859514;859515;859516;859517;859518;859519;859520;859521;859522;859523;859524;859525;859526;859527;859528;859529;859530;859531;859532;914956;914957;914958;914959;914960;914961;914962;914963;914964;914965;914966;914967;914968;914969;914970;914971;914972;914973;914974;914975;914976;914977;952615;1232223;1232224;1232225;1232226;1232227;1232228;1232229;1232230;1232231;1232232;1232233;1302558	130646;130647;130648;130649;130650;130651;298683;298684;298685;298686;298687;298688;298689;298690;298691;298692;298693;298694;298695;298696;298697;298698;305967;305968;305969;305970;305971;305972;516695;516696;565421;565422;565423;565424;565425;565426;565427;565428;565429;565430;565431;565432;565433;565434;565435;565436;565437;565438;565439;565440;565441;601587;601588;601589;601590;601591;601592;601593;601594;625800;804871;804872;804873;804874;852273	130650;298696;305967;516695;565423;601592;625800;804874;852273	3010	1	XP_012633700	ASGL1_HUMAN	Q7L266	Isoaspartyl peptidase/L-asparaginase OS=Homo sapiens OX=9606 GN=ASRGL1 PE=1 SV=2	ASRGL1	2.1e-157	0.86	0.971	XP_012633700	159270at9347;62090at314146;797598at2759;166622at40674;32218at9443;197668at32523;288579at7742;520430at33208	isoaspartyl peptidase/L-asparaginase;Asparaginase like 1	Q7L266	159270at9347;62090at314146;797598at2759;166622at40674;32218at9443;197668at32523;288579at7742;12362at9604;12591at314295;520430at33208	isoaspartyl peptidase/L-asparaginase;Asparaginase like 1	YES	YES	141110000	106760000	226200000	90374000	175840000	5	148056800	0.740399	0.273438	141110000	174320000	77765000	330620000	166040000	251100000	5	199969000	1	0.47722	174320000	0.809488	-1.23535	0.305501	0.600599	0.329606
3438	XP_012633719.1;XP_012633714.1;XP_012633737.1	XP_012633719.1;XP_012633714.1	9;9;1	9;9;1	9;9;1	molybdenum cofactor biosynthesis protein 1 isoform X2 [Microcebus murinus]; molybdenum cofactor biosynthesis protein 1 isoform X1 [Microcebus murinus]	XP_012633719.1	3	9	9	9	19.2	68.131	620	620;636;385	0	18.771	LOC105878613	409;8177;18791;22954;32926;38311;38546;39068;57869	True;True;True;True;True;True;True;True;True	432;8676;19908;24314;34847;40503;40751;41299;61585	7685;7686;7687;7688;7689;7690;7691;7692;7693;182059;182060;182061;182062;182063;182064;182065;182066;182067;408095;408096;408097;408098;408099;408100;408101;503839;503840;503841;503842;740984;740985;740986;740987;740988;740989;740990;857821;857822;857823;857824;863144;863145;863146;863147;863148;863149;863150;875867;875868;875869;875870;875871;875872;875873;875874;875875;875876;875877;875878;875879;875880;1277689;1277690;1277691;1277692;1277693;1277694;1277695;1277696;1277697;1277698;1277699	5118;5119;121481;121482;270298;333674;333675;333676;333677;488163;564332;564333;567877;576381;576382;576383;576384;576385;576386;576387;576388;576389;576390;576391;835490;835491;835492;835493;835494;835495	5118;121481;270298;333675;488163;564332;567877;576386;835491			XP_012633719	MOCS1_HUMAN	Q9NZB8	Molybdenum cofactor biosynthesis protein 1 OS=Homo sapiens OX=9606 GN=MOCS1 PE=1 SV=3	MOCS1	4.3e-142	0.89	0.942	XP_012633719	27127at314146;64924at40674;62152at9347;337398at33208;85740at7742;92317at32523;721528at2759;16136at9443	molybdenum cofactor biosynthesis protein 1 isoform X1;molybdenum cofactor biosynthesis prote;Molybdenum cofactor synthesis 1	Q9NZB8	27127at314146;64924at40674;62152at9347;337398at33208;85740at7742;92317at32523;5844at9604;721528at2759;16136at9443;5935at314295	molybdenum cofactor biosynthesis protein 1 isoform X1;molybdenum cofactor biosynthesis prote;Molybdenum cofactor synthesis 1	YES	YES	22677000	44120000	23297000	31241000	44277000	5	33122400	0.774789	0.24936	31241000	64382000	38989000	20619000	28857000	60904000	5	42750200	1	0.45214	38989000	0.801277	-1.24801	0.275091	0.233642	0.365766
3439	XP_012633715.1	XP_012633715.1	18	18	18	ferritin heavy chain [Microcebus murinus]	XP_012633715.1	1	18	18	18	91.2	21.213	182	182	0	323.31	LOC105878614	12912;12913;24181;25393;25394;30416;30417;32018;40098;40099;41576;45967;46719;50736;53230;56629;64319;64320	True;True;True;True;True;True;True;True;True;True;True;True;True;True;True;True;True;True	13677;13678;25630;26900;26901;26902;32223;32224;32225;32226;33908;42499;42500;42501;42502;42503;42504;44381;49037;49823;54033;56654;60269;68437;68438	280741;280742;280743;280744;280745;280746;280747;280748;280749;280750;280751;280752;280753;280754;280755;280756;280757;280758;280759;280760;280761;280762;280763;280764;280765;280766;280767;280768;280769;280770;280771;280772;280773;280774;280775;280776;280777;280778;280779;280780;280781;280782;280783;280784;280785;280786;280787;280788;280789;280790;280791;280792;280793;280794;280795;280796;280797;280798;280799;280800;280801;280802;280803;280804;280805;280806;280807;280808;280809;280810;280811;280812;280813;280814;280815;280816;280817;280818;280819;280820;280821;280822;280823;280824;280825;280826;280827;280828;280829;280830;280831;280832;280833;280834;280835;280836;280837;280838;280839;280840;280841;280842;280843;280844;280845;280846;280847;280848;280849;280850;280851;280852;280853;280854;280855;280856;280857;280858;280859;280860;280861;280862;280863;280864;280865;280866;280867;280868;280869;280870;280871;280872;280873;280874;280875;280876;280877;280878;280879;280880;280881;280882;280883;280884;280885;280886;280887;280888;280889;280890;280891;280892;280893;280894;280895;280896;280897;280898;280899;280900;280901;280902;280903;280904;280905;280906;280907;280908;280909;280910;280911;280912;280913;280914;280915;280916;280917;280918;534276;534277;534278;534279;534280;562547;562548;562549;562550;562551;562552;562553;562554;562555;562556;562557;562558;562559;562560;562561;562562;562563;562564;562565;562566;562567;562568;562569;562570;562571;562572;562573;562574;562575;562576;562577;562578;562579;562580;562581;562582;562583;562584;562585;562586;562587;562588;562589;562590;562591;562592;562593;562594;562595;562596;562597;562598;562599;562600;562601;562602;562603;562604;562605;562606;562607;562608;562609;562610;562611;562612;562613;562614;562615;562616;562617;562618;562619;562620;562621;562622;562623;562624;562625;562626;562627;562628;562629;562630;562631;562632;562633;562634;562635;562636;562637;562638;562639;562640;562641;562642;562643;562644;562645;562646;562647;562648;562649;562650;562651;562652;562653;562654;562655;562656;562657;562658;562659;562660;562661;562662;562663;562664;562665;562666;562667;562668;562669;562670;562671;562672;562673;562674;562675;562676;562677;562678;562679;562680;562681;562682;562683;562684;562685;562686;562687;562688;562689;562690;562691;562692;562693;562694;562695;562696;562697;562698;562699;562700;562701;562702;562703;562704;562705;562706;562707;562708;562709;562710;562711;562712;562713;562714;562715;562716;562717;562718;562719;562720;682989;682990;682991;682992;682993;682994;682995;682996;682997;682998;682999;683000;683001;683002;683003;683004;683005;683006;683007;683008;683009;683010;683011;683012;683013;683014;683015;683016;683017;683018;683019;683020;683021;683022;683023;683024;683025;683026;683027;683028;683029;683030;683031;683032;683033;683034;683035;683036;683037;683038;683039;683040;683041;683042;683043;683044;683045;683046;683047;683048;683049;683050;683051;683052;683053;683054;683055;683056;683057;683058;683059;683060;683061;683062;683063;683064;683065;683066;683067;683068;683069;683070;683071;683072;683073;683074;683075;683076;683077;683078;683079;683080;683081;683082;683083;683084;683085;683086;683087;683088;683089;683090;683091;683092;683093;683094;683095;683096;683097;683098;683099;683100;683101;683102;683103;683104;683105;683106;683107;683108;683109;683110;683111;683112;683113;683114;683115;683116;683117;683118;722445;722446;722447;722448;722449;722450;722451;722452;722453;722454;722455;722456;722457;722458;722459;722460;722461;722462;722463;722464;722465;722466;722467;722468;722469;722470;722471;722472;722473;722474;722475;722476;722477;722478;722479;722480;722481;722482;722483;722484;722485;722486;722487;722488;722489;722490;722491;722492;722493;722494;722495;722496;722497;722498;722499;722500;722501;722502;722503;722504;722505;722506;722507;722508;722509;722510;722511;722512;722513;722514;722515;722516;722517;722518;722519;722520;722521;722522;722523;722524;722525;722526;722527;722528;722529;722530;722531;722532;722533;722534;722535;722536;722537;722538;722539;722540;722541;722542;722543;722544;722545;722546;722547;722548;722549;722550;722551;722552;722553;722554;722555;722556;722557;722558;722559;722560;722561;722562;722563;722564;722565;722566;722567;722568;722569;722570;722571;722572;722573;722574;722575;722576;898433;898434;898435;898436;898437;898438;898439;898440;898441;898442;898443;898444;898445;898446;898447;898448;898449;898450;898451;898452;898453;898454;898455;898456;898457;898458;898459;898460;898461;898462;898463;898464;898465;898466;898467;898468;898469;898470;898471;898472;898473;898474;898475;898476;898477;898478;898479;898480;898481;898482;898483;898484;898485;898486;898487;898488;898489;898490;898491;898492;898493;898494;898495;898496;898497;898498;898499;898500;898501;898502;898503;898504;898505;898506;898507;898508;898509;898510;898511;898512;898513;898514;898515;898516;898517;898518;898519;898520;898521;898522;898523;898524;898525;898526;898527;898528;898529;898530;898531;898532;898533;898534;898535;898536;898537;898538;898539;898540;898541;898542;898543;898544;898545;898546;898547;898548;898549;898550;898551;898552;898553;898554;898555;898556;898557;898558;898559;898560;898561;898562;898563;898564;898565;898566;898567;898568;898569;898570;898571;898572;898573;898574;898575;898576;898577;898578;898579;898580;898581;898582;898583;898584;898585;898586;898587;898588;898589;898590;898591;898592;898593;898594;898595;898596;898597;898598;898599;898600;898601;898602;898603;898604;898605;898606;898607;898608;898609;898610;898611;898612;898613;898614;898615;898616;898617;898618;898619;898620;898621;898622;898623;898624;898625;898626;898627;898628;898629;898630;898631;898632;898633;898634;898635;898636;898637;898638;898639;898640;898641;898642;898643;898644;898645;898646;898647;898648;898649;898650;898651;898652;898653;898654;898655;898656;898657;898658;898659;898660;898661;898662;898663;898664;898665;898666;898667;898668;898669;898670;898671;898672;898673;898674;898675;898676;898677;898678;898679;898680;898681;898682;898683;898684;933798;933799;933800;933801;933802;933803;933804;933805;933806;933807;933808;933809;933810;933811;933812;933813;933814;933815;933816;933817;933818;933819;933820;933821;933822;933823;933824;933825;933826;933827;933828;933829;933830;933831;933832;933833;933834;933835;933836;933837;933838;933839;933840;933841;933842;933843;933844;933845;933846;933847;933848;933849;933850;933851;933852;933853;933854;933855;933856;933857;933858;933859;933860;933861;933862;933863;933864;933865;933866;933867;933868;933869;933870;933871;933872;933873;933874;933875;1021878;1021879;1021880;1035768;1035769;1035770;1035771;1035772;1035773;1035774;1035775;1035776;1035777;1035778;1035779;1035780;1035781;1035782;1035783;1035784;1035785;1035786;1035787;1035788;1035789;1035790;1035791;1035792;1035793;1035794;1035795;1035796;1035797;1035798;1035799;1035800;1035801;1035802;1035803;1035804;1035805;1035806;1035807;1035808;1035809;1035810;1035811;1035812;1035813;1035814;1035815;1035816;1035817;1035818;1035819;1035820;1035821;1035822;1035823;1035824;1035825;1035826;1035827;1035828;1035829;1035830;1035831;1035832;1035833;1035834;1035835;1035836;1035837;1035838;1035839;1035840;1035841;1035842;1035843;1035844;1035845;1035846;1035847;1035848;1035849;1035850;1035851;1035852;1035853;1035854;1035855;1035856;1035857;1035858;1035859;1035860;1035861;1035862;1035863;1035864;1035865;1035866;1035867;1035868;1035869;1035870;1035871;1035872;1035873;1035874;1035875;1035876;1035877;1035878;1035879;1035880;1035881;1035882;1035883;1035884;1035885;1035886;1035887;1035888;1035889;1035890;1035891;1035892;1035893;1035894;1035895;1035896;1035897;1035898;1035899;1035900;1035901;1035902;1035903;1035904;1035905;1035906;1035907;1035908;1116444;1116445;1116446;1116447;1116448;1116449;1116450;1166923;1166924;1166925;1166926;1166927;1166928;1166929;1166930;1166931;1166932;1166933;1166934;1166935;1166936;1166937;1166938;1166939;1166940;1166941;1166942;1166943;1166944;1166945;1166946;1166947;1166948;1166949;1166950;1166951;1166952;1166953;1166954;1166955;1166956;1166957;1166958;1166959;1166960;1166961;1166962;1166963;1166964;1166965;1166966;1166967;1166968;1166969;1166970;1166971;1166972;1166973;1166974;1166975;1166976;1166977;1166978;1166979;1166980;1166981;1166982;1166983;1166984;1166985;1166986;1166987;1166988;1166989;1166990;1166991;1166992;1166993;1166994;1166995;1166996;1166997;1166998;1166999;1167000;1167001;1167002;1167003;1167004;1167005;1167006;1167007;1167008;1167009;1167010;1167011;1167012;1167013;1167014;1167015;1167016;1167017;1167018;1167019;1167020;1167021;1167022;1167023;1167024;1167025;1244821;1244822;1244823;1244824;1244825;1244826;1244827;1244828;1244829;1244830;1244831;1244832;1244833;1244834;1244835;1244836;1244837;1244838;1244839;1244840;1244841;1244842;1244843;1244844;1244845;1244846;1244847;1244848;1244849;1244850;1244851;1244852;1244853;1244854;1244855;1244856;1244857;1244858;1244859;1244860;1244861;1244862;1244863;1429439;1429440;1429441;1429442;1429443;1429444;1429445;1429446;1429447;1429448;1429449;1429450;1429451;1429452;1429453;1429454;1429455;1429456;1429457;1429458;1429459;1429460;1429461;1429462;1429463;1429464;1429465;1429466;1429467;1429468;1429469;1429470;1429471;1429472;1429473;1429474;1429475;1429476;1429477;1429478;1429479;1429480;1429481;1429482;1429483;1429484;1429485;1429486;1429487;1429488;1429489;1429490;1429491;1429492;1429493;1429494;1429495;1429496;1429497;1429498;1429499;1429500;1429501;1429502;1429503;1429504;1429505;1429506;1429507;1429508;1429509;1429510;1429511;1429512;1429513;1429514;1429515;1429516;1429517;1429518;1429519;1429520;1429521;1429522;1429523;1429524;1429525;1429526;1429527;1429528;1429529;1429530;1429531;1429532;1429533;1429534;1429535;1429536;1429537;1429538;1429539;1429540;1429541;1429542;1429543;1429544;1429545;1429546;1429547;1429548;1429549;1429550;1429551;1429552;1429553;1429554;1429555;1429556;1429557;1429558;1429559;1429560;1429561;1429562;1429563;1429564;1429565;1429566;1429567;1429568;1429569;1429570;1429571;1429572;1429573;1429574;1429575;1429576;1429577;1429578;1429579;1429580;1429581;1429582;1429583;1429584;1429585;1429586;1429587;1429588;1429589;1429590;1429591;1429592;1429593;1429594;1429595;1429596;1429597;1429598;1429599;1429600;1429601;1429602;1429603;1429604;1429605;1429606;1429607;1429608;1429609;1429610;1429611;1429612;1429613;1429614;1429615;1429616;1429617;1429618;1429619;1429620;1429621;1429622;1429623;1429624;1429625;1429626;1429627;1429628;1429629;1429630;1429631;1429632;1429633;1429634;1429635;1429636;1429637;1429638;1429639;1429640;1429641;1429642;1429643;1429644;1429645;1429646;1429647;1429648;1429649;1429650;1429651;1429652;1429653;1429654;1429655;1429656;1429657;1429658;1429659;1429660;1429661;1429662;1429663;1429664;1429665;1429666;1429667;1429668	186374;186375;186376;186377;186378;186379;186380;186381;186382;186383;186384;186385;186386;186387;186388;186389;186390;186391;186392;186393;186394;186395;186396;186397;186398;186399;186400;186401;186402;186403;186404;186405;186406;186407;186408;186409;186410;186411;186412;186413;186414;186415;186416;186417;186418;186419;186420;186421;186422;186423;186424;186425;186426;186427;186428;186429;186430;186431;186432;186433;186434;186435;186436;186437;186438;186439;186440;186441;186442;186443;186444;186445;186446;186447;186448;186449;186450;186451;186452;186453;186454;186455;186456;186457;186458;186459;186460;186461;186462;186463;186464;186465;186466;186467;186468;186469;186470;186471;186472;186473;186474;186475;186476;186477;186478;186479;186480;186481;186482;186483;186484;186485;186486;186487;186488;186489;186490;186491;186492;186493;186494;186495;186496;186497;186498;186499;186500;186501;186502;186503;186504;186505;186506;186507;186508;186509;186510;186511;186512;186513;186514;186515;353079;372198;372199;372200;372201;372202;372203;372204;372205;372206;372207;372208;372209;372210;372211;372212;372213;372214;372215;372216;372217;372218;372219;372220;372221;372222;372223;372224;372225;372226;372227;372228;372229;372230;372231;372232;372233;372234;372235;372236;372237;372238;372239;372240;372241;372242;372243;372244;372245;372246;372247;372248;372249;372250;372251;372252;372253;372254;372255;372256;372257;372258;372259;372260;372261;372262;372263;372264;372265;372266;372267;372268;372269;372270;372271;372272;372273;372274;372275;372276;372277;372278;372279;372280;372281;372282;372283;372284;372285;372286;372287;372288;372289;372290;372291;372292;372293;372294;372295;372296;372297;372298;372299;372300;372301;372302;372303;372304;372305;372306;372307;372308;372309;372310;372311;372312;372313;372314;372315;372316;372317;372318;372319;372320;372321;372322;372323;372324;372325;372326;372327;372328;372329;372330;372331;372332;450664;450665;450666;450667;450668;450669;450670;450671;450672;450673;450674;450675;450676;450677;450678;450679;450680;450681;450682;450683;450684;450685;450686;450687;450688;450689;450690;450691;450692;450693;450694;450695;450696;450697;450698;450699;450700;450701;450702;450703;450704;450705;450706;450707;450708;450709;450710;450711;450712;450713;450714;450715;450716;450717;450718;450719;450720;450721;450722;450723;450724;450725;450726;450727;450728;450729;450730;450731;450732;450733;450734;450735;450736;450737;475898;475899;475900;475901;475902;475903;475904;475905;475906;475907;475908;475909;475910;475911;475912;475913;475914;475915;475916;475917;475918;475919;475920;475921;475922;475923;475924;475925;475926;475927;475928;475929;475930;475931;475932;475933;475934;475935;475936;475937;475938;475939;475940;475941;475942;475943;475944;475945;475946;475947;475948;475949;475950;475951;475952;475953;475954;475955;475956;475957;475958;475959;475960;475961;475962;475963;475964;475965;475966;475967;475968;475969;475970;475971;475972;475973;475974;475975;475976;475977;475978;475979;475980;475981;475982;475983;475984;475985;475986;475987;475988;475989;475990;475991;475992;475993;475994;475995;475996;475997;591105;591106;591107;591108;591109;591110;591111;591112;591113;591114;591115;591116;591117;591118;591119;591120;591121;591122;591123;591124;591125;591126;591127;591128;591129;591130;591131;591132;591133;591134;591135;591136;591137;591138;591139;591140;591141;591142;591143;591144;591145;591146;591147;591148;591149;591150;591151;591152;591153;591154;591155;591156;591157;591158;591159;591160;591161;591162;591163;591164;591165;591166;591167;591168;591169;591170;591171;591172;591173;591174;591175;591176;591177;591178;591179;591180;591181;591182;591183;591184;591185;591186;591187;591188;591189;591190;591191;591192;591193;591194;591195;591196;591197;591198;591199;591200;591201;591202;591203;591204;591205;591206;591207;591208;591209;591210;591211;591212;591213;591214;591215;591216;591217;591218;591219;591220;591221;591222;591223;591224;591225;591226;591227;591228;591229;591230;591231;591232;591233;591234;591235;591236;591237;591238;591239;591240;591241;591242;591243;591244;591245;591246;591247;591248;591249;591250;591251;591252;591253;591254;591255;591256;591257;591258;591259;591260;591261;591262;591263;591264;591265;591266;591267;591268;591269;591270;591271;591272;591273;591274;591275;591276;591277;591278;591279;591280;591281;591282;591283;613497;613498;613499;613500;613501;613502;613503;613504;613505;613506;613507;613508;613509;613510;613511;613512;613513;613514;613515;613516;613517;613518;613519;613520;613521;613522;613523;613524;613525;613526;613527;613528;613529;613530;613531;613532;613533;613534;613535;613536;613537;613538;613539;613540;613541;613542;613543;613544;613545;613546;613547;613548;669914;678301;678302;678303;678304;678305;678306;678307;678308;678309;678310;678311;678312;678313;678314;678315;678316;678317;678318;678319;678320;678321;678322;678323;678324;678325;678326;678327;678328;678329;678330;678331;678332;678333;678334;678335;678336;678337;678338;678339;678340;678341;678342;678343;678344;678345;678346;678347;678348;678349;678350;678351;678352;678353;678354;678355;678356;678357;678358;678359;678360;678361;678362;678363;678364;678365;678366;678367;678368;678369;678370;678371;678372;678373;678374;678375;678376;678377;678378;678379;678380;678381;678382;678383;678384;678385;678386;678387;678388;678389;678390;678391;678392;678393;678394;678395;678396;678397;678398;678399;678400;678401;678402;678403;678404;678405;678406;678407;678408;728725;728726;761006;761007;761008;761009;761010;761011;761012;761013;761014;761015;761016;761017;761018;761019;761020;761021;761022;761023;761024;761025;761026;761027;761028;761029;761030;761031;761032;761033;761034;761035;761036;761037;761038;761039;761040;761041;761042;761043;761044;761045;761046;761047;761048;761049;761050;761051;761052;761053;761054;761055;761056;761057;761058;761059;761060;761061;761062;761063;761064;761065;761066;761067;761068;761069;761070;761071;761072;761073;761074;761075;761076;761077;761078;761079;761080;761081;761082;761083;761084;813152;813153;813154;813155;813156;813157;813158;813159;813160;813161;813162;813163;813164;813165;813166;813167;813168;813169;813170;813171;813172;813173;813174;937638;937639;937640;937641;937642;937643;937644;937645;937646;937647;937648;937649;937650;937651;937652;937653;937654;937655;937656;937657;937658;937659;937660;937661;937662;937663;937664;937665;937666;937667;937668;937669;937670;937671;937672;937673;937674;937675;937676;937677;937678;937679;937680;937681;937682;937683;937684;937685;937686;937687;937688;937689;937690;937691;937692;937693;937694;937695;937696;937697;937698;937699;937700;937701;937702;937703;937704;937705;937706;937707;937708;937709;937710;937711;937712;937713;937714;937715;937716;937717;937718;937719;937720;937721;937722;937723;937724;937725;937726;937727;937728;937729;937730;937731;937732;937733;937734;937735;937736;937737;937738;937739;937740;937741;937742;937743;937744;937745;937746;937747;937748;937749;937750;937751;937752;937753;937754;937755;937756;937757;937758;937759;937760;937761;937762;937763;937764;937765;937766;937767;937768;937769;937770;937771;937772;937773;937774;937775;937776;937777;937778	186411;186510;353079;372201;372253;450679;450732;475997;591215;591262;613519;669914;678399;728726;761055;813161;937694;937768	3011;3012;3013	101;159;166	XP_012633715	FRIH_HUMAN	P02794	Ferritin heavy chain OS=Homo sapiens OX=9606 GN=FTH1 PE=1 SV=2	FTH1	1.2e-83	0.956	0.989	XP_012633715	43586at9443;192468at40674;72434at314146;183832at9347;572805at33208;276382at32523;394107at7742;1249457at2759	Ferritin	P02794	43586at9443;192468at40674;72434at314146;183832at9347;572805at33208;15872at9604;276382at32523;394107at7742;1249457at2759;16217at314295	Ferritin	YES	YES	6607600000	24129000000	14920000000	18469000000	16611000000	5	16147320000	1.24714	0.491254	16611000000	13806000000	9293600000	12001000000	18201000000	11436000000	5	12947520000	1	0.258673	12001000000	1.38413	1.38413	0.24143	0.988288	0.357636
3440	XP_012633748.1;XP_012633746.1;XP_012633741.1	XP_012633748.1;XP_012633746.1;XP_012633741.1	5;5;5	5;5;5	5;5;5	cleavage and polyadenylation specificity factor subunit 7 isoform X3 [Microcebus murinus]; cleavage and polyadenylation specificity factor subunit 7 isoform X2 [Microcebus murinus]; cleavage and polyadenylation specificity factor subunit 7 isoform X1 [Mic	XP_012633748.1	3	5	5	5	14.4	41.971	381	381;462;471	0	6.3971	LOC105878630	7094;22668;35224;50700;53553	True;True;True;True;True	7537;24015;37251;53996;57000	158664;158665;158666;158667;158668;158669;158670;158671;158672;497248;497249;497250;497251;497252;791983;791984;791985;791986;791987;791988;791989;791990;791991;791992;791993;791994;791995;1115803;1115804;1115805;1115806;1115807;1115808;1115809;1115810;1115811;1115812;1115813;1115814;1115815;1173734;1173735;1173736;1173737;1173738;1173739;1173740;1173741;1173742;1173743;1173744;1173745;1173746	105970;105971;105972;105973;329300;521696;521697;521698;521699;521700;728367;728368;728369;765409;765410;765411;765412;765413;765414;765415;765416;765417;765418;765419	105973;329300;521696;728367;765409			XP_012633748	CPSF7_HUMAN	Q8N684	Cleavage and polyadenylation specificity factor subunit 7 OS=Homo sapiens OX=9606 GN=CPSF7 PE=1 SV=1	CPSF7	1.1e-50	0.997	1	XP_012633748	1016696at2759;135193at40674;32627at9443;429579at33208;56929at314146;135385at9347;255236at32523;364123at7742	Cleavage and polyadenylation specific factor 7	Q8N684	1016696at2759;135193at40674;32627at9443;12546at9604;429579at33208;56929at314146;135385at9347;255236at32523;12173at314295;364123at7742	Cleavage and polyadenylation specific factor 7;Cleavage and polyadenylation specificity factor subunit 7	YES	YES	18662000	11771000	10762000	14873000	10481000	5	13309800	0.978101	0.254437	11771000	10970000	19313000	12807000	13960000	10989000	5	13607800	1	0.252252	12807000	0.919107	-1.08801	0.987022	0.0361488	0.894666
3441	XP_020141940.1;XP_012633756.1;XP_012633755.1;XP_012633753.1	XP_020141940.1;XP_012633756.1;XP_012633755.1;XP_012633753.1	5;5;5;5	5;5;5;5	5;5;5;5	succinate dehydrogenase assembly factor 2, mitochondrial isoform X4 [Microcebus murinus]; succinate dehydrogenase assembly factor 2, mitochondrial isoform X3 [Microcebus murinus]; succinate dehydrogenase assembly factor 2, mitochondrial isoform X2 [Microc	XP_020141940.1	4	5	5	5	44.8	19.411	163	163;166;179;199	0	13.702	LOC105878633	8986;21016;34548;37468;44080	True;True;True;True;True	9525;22261;36544;39633;47040	199107;199108;199109;199110;459680;459681;459682;459683;459684;459685;459686;459687;459688;776563;839364;839365;839366;839367;839368;839369;839370;839371;839372;839373;839374;839375;839376;839377;839378;839379;839380;839381;839382;839383;839384;839385;984619;984620;984621;984622;984623;984624;984625;984626;984627;984628;984629;984630;984631;984632;984633;984634;984635;984636;984637;984638;984639;984640;984641;984642;984643	132651;132652;132653;304247;304248;304249;511614;552683;552684;552685;552686;552687;552688;552689;552690;552691;552692;552693;552694;552695;552696;552697;552698;646468;646469;646470;646471;646472;646473;646474;646475;646476;646477;646478;646479;646480;646481;646482;646483;646484;646485;646486;646487;646488;646489;646490	132653;304248;511614;552695;646488			XP_020141940	SDHF2_HUMAN	Q9NX18	Succinate dehydrogenase assembly factor 2, mitochondrial OS=Homo sapiens OX=9606 GN=SDHAF2 PE=1 SV=1	SDHAF2	5.2e-67	0.942	0.987	XP_020141940	46481at9443;1492851at2759;182216at9347;81035at314146;593656at33208;290728at32523;401942at7742;190771at40674	Succinate dehydrogenase assembly factor 2, mitochondrial	Q9NX18	46481at9443;1492851at2759;182216at9347;17395at314295;81035at314146;593656at33208;290728at32523;401942at7742;190771at40674;16990at9604	Succinate dehydrogenase assembly factor 2, mitochondrial	YES	YES	28546000	35221000	88267000	52457000	46771000	5	50252400	1.45252	0.671557	46771000	33636000	18523000	42357000	50651000	27816000	5	34596600	1	0.360794	33636000	1.3905	1.3905	0.255625	0.141582	0.231682			OXPHOS (Complex II assembly)/TCA cycle
3442	XP_012633774.1	XP_012633774.1	53	53	53	DNA damage-binding protein 1 [Microcebus murinus]	XP_012633774.1	1	53	53	53	54.3	126.97	1140	1140	0	323.31	LOC105878638	3539;3592;8659;9276;10854;12528;13484;14434;14831;14970;17030;18831;19209;24714;24715;24822;25167;25288;25729;28562;29750;30978;32781;32916;33347;33348;33634;33816;35013;36834;38792;39370;39417;40812;41926;42270;45733;47036;49871;51561;53196;53197;54151;54272;55197;57123;57319;58498;59614;62109;62420;64872;65236	True;True;True;True;True;True;True;True;True;True;True;True;True;True;True;True;True;True;True;True;True;True;True;True;True;True;True;True;True;True;True;True;True;True;True;True;True;True;True;True;True;True;True;True;True;True;True;True;True;True;True;True;True	3772;3828;9171;9845;11505;13280;14288;15306;15723;15868;18030;19949;20344;26194;26195;26305;26665;26792;27258;30293;31534;32818;34698;34836;35281;35282;35283;35584;35774;37034;38975;41008;41617;41665;43457;44748;45118;48792;50164;53117;54899;56617;56618;56619;57635;57764;58744;60788;60997;62245;63439;66101;66434;69028;69419	83949;83950;83951;83952;83953;83954;83955;83956;83957;83958;83959;83960;83961;83962;83963;83964;83965;83966;83967;83968;83969;83970;83971;83972;83973;83974;84891;84892;84893;84894;84895;84896;84897;84898;84899;84900;84901;84902;84903;84904;84905;84906;84907;84908;84909;84910;84911;84912;84913;84914;84915;84916;84917;84918;84919;84920;84921;84922;84923;84924;192209;192210;192211;192212;192213;192214;192215;192216;192217;192218;192219;192220;192221;192222;192223;192224;192225;192226;192227;192228;192229;192230;192231;192232;192233;192234;192235;192236;192237;192238;192239;192240;192241;192242;192243;192244;192245;204976;204977;204978;204979;204980;204981;204982;204983;204984;204985;204986;204987;204988;237943;237944;237945;237946;237947;237948;237949;237950;237951;237952;273498;273499;273500;273501;273502;273503;273504;273505;273506;273507;273508;292233;292234;292235;292236;292237;292238;292239;292240;292241;292242;292243;292244;292245;292246;292247;311366;311367;311368;311369;311370;311371;311372;311373;311374;311375;319646;322321;322322;322323;322324;322325;322326;322327;369969;369970;369971;369972;369973;369974;369975;369976;369977;369978;369979;369980;369981;369982;369983;369984;369985;369986;369987;369988;369989;369990;369991;369992;369993;408822;408823;408824;408825;408826;408827;408828;408829;408830;408831;408832;408833;408834;408835;408836;408837;408838;408839;408840;416062;416063;416064;416065;416066;416067;548689;548690;548691;548692;548693;548694;548695;548696;548697;548698;548699;548700;548701;548702;548703;548704;548705;548706;548707;548708;548709;548710;548711;548712;548713;548714;548715;548716;548717;548718;548719;548720;548721;548722;548723;548724;548725;548726;548727;548728;548729;548730;548731;548732;548733;548734;550647;550648;550649;550650;550651;550652;550653;550654;550655;550656;550657;550658;550659;550660;550661;550662;550663;550664;550665;550666;550667;550668;557353;557354;557355;557356;557357;557358;557359;557360;557361;557362;557363;557364;557365;557366;557367;557368;557369;557370;557371;557372;557373;557374;557375;559596;559597;559598;559599;559600;559601;559602;559603;559604;559605;559606;559607;559608;559609;559610;559611;559612;559613;559614;559615;559616;570814;570815;570816;570817;570818;570819;570820;570821;570822;570823;570824;570825;570826;570827;570828;570829;570830;570831;570832;570833;570834;570835;570836;570837;570838;570839;570840;570841;570842;570843;570844;570845;570846;570847;639776;639777;639778;639779;639780;639781;639782;639783;639784;639785;639786;639787;639788;639789;639790;639791;639792;639793;639794;639795;667991;667992;667993;667994;667995;667996;667997;667998;667999;668000;668001;668002;668003;668004;668005;668006;668007;668008;668009;697134;697135;697136;697137;697138;697139;697140;697141;697142;697143;697144;697145;697146;697147;697148;697149;697150;697151;697152;697153;697154;697155;697156;697157;697158;697159;697160;697161;697162;697163;697164;697165;697166;738420;738421;738422;738423;738424;738425;738426;738427;738428;738429;738430;738431;738432;738433;738434;738435;738436;738437;738438;738439;738440;738441;738442;738443;738444;738445;738446;738447;738448;738449;738450;738451;738452;738453;738454;738455;738456;738457;738458;738459;738460;738461;738462;738463;738464;740627;740628;740629;740630;740631;740632;740633;740634;740635;740636;740637;740638;740639;740640;740641;740642;740643;740644;740645;740646;740647;740648;740649;740650;740651;740652;740653;740654;740655;740656;740657;740658;740659;749124;749125;749126;749127;749128;749129;749130;749131;749132;749133;749134;749135;749136;749137;749138;749139;749140;749141;749142;749143;749144;749145;749146;749147;749148;749149;749150;749151;749152;749153;749154;749155;749156;749157;749158;749159;749160;749161;755895;755896;755897;755898;755899;755900;755901;755902;760763;760764;760765;760766;760767;760768;760769;760770;760771;760772;760773;760774;760775;788253;788254;788255;788256;788257;788258;788259;788260;788261;788262;788263;788264;788265;788266;788267;788268;788269;788270;788271;788272;827049;827050;827051;827052;827053;827054;827055;827056;827057;827058;827059;827060;827061;827062;827063;827064;827065;827066;827067;827068;827069;827070;827071;827072;827073;827074;827075;827076;827077;827078;827079;827080;827081;827082;827083;827084;827085;827086;827087;827088;827089;827090;868557;868558;868559;868560;868561;868562;868563;868564;868565;868566;868567;868568;868569;868570;868571;868572;882120;882121;882122;882123;882124;882125;882126;882127;882128;882129;882130;882131;882132;882133;882134;882135;882833;882834;882835;882836;882837;882838;882839;882840;882841;882842;882843;882844;882845;882846;882847;917154;917155;917156;917157;917158;917159;917160;917161;917162;917163;917164;917165;917166;940686;940687;940688;940689;940690;940691;940692;940693;940694;940695;940696;940697;940698;947766;947767;947768;947769;947770;947771;947772;947773;947774;947775;947776;947777;1017174;1017175;1017176;1017177;1017178;1017179;1017180;1017181;1017182;1017183;1017184;1017185;1017186;1017187;1017188;1017189;1017190;1017191;1017192;1017193;1042163;1042164;1042165;1042166;1042167;1042168;1042169;1042170;1042171;1042172;1042173;1042174;1042175;1042176;1042177;1098132;1098133;1098134;1098135;1098136;1098137;1098138;1098139;1134039;1134040;1134041;1134042;1134043;1134044;1134045;1134046;1134047;1134048;1134049;1134050;1134051;1134052;1134053;1134054;1134055;1134056;1134057;1134058;1134059;1134060;1134061;1134062;1134063;1134064;1134065;1134066;1166402;1166403;1166404;1166405;1166406;1166407;1166408;1166409;1166410;1166411;1166412;1166413;1166414;1166415;1166416;1166417;1166418;1166419;1166420;1166421;1166422;1166423;1166424;1166425;1166426;1166427;1166428;1166429;1166430;1166431;1166432;1166433;1166434;1166435;1166436;1166437;1166438;1166439;1166440;1166441;1187549;1187550;1187551;1187552;1187553;1187554;1187555;1187556;1187557;1187558;1187559;1187560;1187561;1187562;1187563;1187564;1189506;1189507;1189508;1189509;1189510;1189511;1189512;1189513;1189514;1189515;1189516;1189517;1189518;1189519;1189520;1189521;1189522;1214190;1214191;1214192;1214193;1214194;1214195;1214196;1214197;1214198;1214199;1214200;1214201;1214202;1214203;1214204;1214205;1214206;1214207;1214208;1214209;1214210;1214211;1214212;1214213;1214214;1214215;1214216;1214217;1214218;1214219;1256547;1256548;1256549;1256550;1256551;1256552;1256553;1256554;1256555;1256556;1256557;1256558;1261422;1261423;1261424;1261425;1261426;1261427;1261428;1261429;1261430;1261431;1261432;1261433;1261434;1291400;1291401;1291402;1291403;1291404;1291405;1291406;1291407;1291408;1291409;1291410;1291411;1291412;1291413;1291414;1291415;1318225;1318226;1318227;1318228;1318229;1318230;1318231;1318232;1318233;1378095;1378096;1378097;1378098;1378099;1378100;1378101;1378102;1378103;1378104;1378105;1378106;1378107;1378108;1378109;1378110;1378111;1378112;1378113;1378114;1387268;1387269;1387270;1387271;1387272;1387273;1442951;1442952;1442953;1442954;1442955;1442956;1442957;1442958;1442959;1442960;1442961;1442962;1442963;1442964;1442965;1442966;1442967;1442968;1442969;1442970;1442971;1442972;1442973;1442974;1442975;1442976;1442977;1442978;1450429;1450430;1450431;1450432;1450433;1450434;1450435;1450436;1450437;1450438;1450439;1450440;1450441;1450442;1450443;1450444	56683;56684;56685;56686;56687;56688;56689;56690;56691;56692;56693;56694;56695;56696;56697;56698;56699;56700;56701;57227;57228;57229;57230;57231;57232;57233;57234;57235;57236;57237;57238;57239;57240;57241;57242;57243;57244;57245;57246;57247;57248;57249;57250;57251;57252;57253;57254;57255;57256;128088;128089;128090;128091;128092;128093;128094;128095;128096;128097;128098;128099;128100;128101;128102;128103;128104;128105;128106;128107;128108;136273;136274;136275;158223;158224;158225;158226;158227;181794;181795;181796;181797;193747;193748;193749;193750;193751;193752;193753;193754;193755;193756;193757;193758;193759;193760;205923;205924;205925;205926;211404;213045;213046;245060;245061;245062;245063;245064;245065;245066;245067;245068;270804;270805;270806;270807;270808;275300;363070;363071;363072;363073;363074;363075;363076;363077;363078;363079;363080;363081;363082;363083;363084;363085;363086;363087;363088;363089;363090;363091;363092;363093;363094;363095;363096;363097;363098;363099;363100;363101;363102;363103;363104;363105;363106;363107;363108;363109;364301;364302;364303;364304;364305;364306;364307;364308;364309;364310;364311;364312;364313;364314;364315;364316;364317;368797;368798;368799;368800;368801;368802;368803;368804;368805;368806;368807;368808;368809;368810;368811;368812;368813;368814;368815;368816;370177;370178;370179;370180;370181;370182;370183;370184;370185;370186;370187;370188;370189;370190;370191;370192;370193;370194;370195;370196;370197;377716;377717;377718;377719;377720;377721;377722;377723;377724;377725;377726;377727;377728;377729;377730;377731;377732;377733;377734;377735;377736;377737;377738;377739;423410;423411;423412;423413;423414;423415;423416;423417;423418;423419;423420;423421;423422;423423;423424;423425;423426;423427;423428;423429;441486;441487;441488;441489;441490;441491;441492;441493;441494;441495;459773;459774;459775;459776;459777;459778;459779;459780;459781;459782;459783;459784;459785;459786;459787;459788;459789;459790;459791;459792;459793;459794;459795;459796;486595;486596;486597;486598;486599;486600;486601;486602;486603;486604;486605;486606;486607;486608;486609;486610;486611;486612;486613;486614;486615;486616;486617;486618;486619;486620;486621;486622;486623;486624;486625;486626;487934;487935;487936;487937;487938;487939;487940;487941;487942;487943;487944;487945;487946;487947;487948;487949;487950;487951;487952;487953;487954;487955;487956;487957;487958;487959;487960;487961;487962;487963;487964;493435;493436;493437;493438;493439;493440;493441;493442;493443;493444;493445;493446;493447;493448;493449;493450;493451;493452;493453;497964;497965;497966;497967;501331;501332;501333;501334;501335;501336;501337;501338;501339;501340;501341;519364;519365;519366;519367;519368;519369;519370;519371;519372;544937;544938;544939;544940;544941;544942;544943;544944;544945;544946;544947;544948;544949;544950;544951;544952;544953;544954;544955;544956;544957;544958;544959;544960;544961;544962;544963;544964;544965;544966;544967;544968;544969;544970;544971;544972;544973;571435;571436;571437;571438;571439;571440;571441;571442;571443;571444;571445;571446;571447;571448;571449;580502;580503;580504;580505;580506;580507;580912;580913;580914;580915;580916;580917;580918;580919;580920;580921;602938;602939;602940;602941;602942;602943;618086;618087;618088;618089;618090;618091;618092;622480;622481;622482;622483;622484;622485;622486;622487;622488;666979;666980;666981;666982;666983;666984;666985;666986;666987;666988;666989;666990;666991;666992;666993;666994;666995;682219;682220;682221;682222;682223;682224;682225;682226;682227;716787;716788;716789;716790;716791;716792;740297;740298;740299;740300;740301;740302;740303;740304;740305;740306;740307;740308;740309;740310;740311;740312;740313;740314;740315;740316;760710;760711;760712;760713;760714;760715;760716;760717;760718;760719;774873;774874;774875;774876;774877;774878;774879;774880;774881;774882;774883;774884;774885;774886;776111;776112;776113;776114;776115;776116;776117;776118;776119;793002;793003;793004;793005;793006;793007;793008;793009;793010;793011;793012;793013;793014;793015;793016;793017;793018;793019;793020;793021;821098;821099;821100;821101;821102;821103;821104;821105;824237;824238;824239;844712;844713;844714;844715;844716;844717;844718;844719;844720;844721;862485;902583;902584;902585;902586;902587;902588;902589;902590;902591;902592;902593;902594;902595;902596;902597;902598;902599;902600;902601;909293;946455;946456;946457;946458;946459;946460;946461;946462;946463;946464;946465;946466;946467;946468;946469;946470;946471;946472;946473;946474;946475;946476;951171;951172;951173;951174;951175;951176;951177;951178;951179;951180;951181;951182	56688;57238;128102;136274;158227;181795;193760;205925;211404;213045;245060;270804;275300;363071;363091;364308;368797;370191;377734;423423;441488;459782;486626;487960;493448;493451;497967;501331;519366;544969;571436;580503;580916;602941;618091;622484;666993;682219;716790;740314;760710;760717;774883;776112;793019;821100;824238;844719;862485;902586;909293;946455;951176	3014;3015	282;938	XP_012633774	DDB1_HUMAN	Q16531	DNA damage-binding protein 1 OS=Homo sapiens OX=9606 GN=DDB1 PE=1 SV=1	DDB1	0	0.998	1	XP_012633774	32152at7742;22014at32523;14911at40674;6128at314146;14308at9347;146622at2759;65302at33208;3690at9443	DNA damage-binding protein 1	Q16531	32152at7742;22014at32523;14911at40674;6128at314146;14308at9347;1370at9604;1385at314295;146622at2759;65302at33208;3690at9443	DNA damage-binding protein 1	YES	YES	1585600000	2175000000	2408000000	1406500000	2436600000	5	2002340000	0.936102	0.223187	2175000000	1782000000	1911200000	2480400000	2159000000	2362500000	5	2139020000	1	0.137546	2159000000	1.00741	1.00741	0.370362	0.245521	0.603526
3443	XP_012633775.1	XP_012633775.1	40	40	40	triokinase/FMN cyclase [Microcebus murinus]	XP_012633775.1	1	40	40	40	73.7	59.469	578	578	0	323.31	LOC105878639	456;457;1186;1187;2450;2527;2714;3652;3653;3654;4851;11932;13809;13810;20475;21023;30359;32545;34332;36268;37828;38982;39692;39717;40134;40135;43988;44725;47471;48051;48474;49151;49583;49584;52001;54065;55791;56859;57606;57713	True;True;True;True;True;True;True;True;True;True;True;True;True;True;True;True;True;True;True;True;True;True;True;True;True;True;True;True;True;True;True;True;True;True;True;True;True;True;True;True	482;483;1246;1247;1248;1249;2609;2690;2888;3903;3904;3905;3906;5178;12646;14656;14657;21682;22269;22270;32162;34450;36315;38381;40004;41211;41972;41973;42003;42004;42551;42552;42553;46944;47725;50616;51212;51648;51649;52360;52813;52814;55374;57538;57539;59379;59380;60511;61303;61422	8784;8785;8786;8787;8788;8789;8790;8791;8792;8793;8794;8795;8796;8797;8798;8799;8800;8801;8802;8803;8804;8805;8806;8807;8808;8809;8810;8811;8812;8813;8814;8815;8816;8817;8818;8819;8820;8821;8822;8823;8824;8825;8826;8827;8828;8829;8830;8831;8832;8833;8834;8835;8836;8837;8838;8839;8840;8841;8842;8843;8844;8845;8846;8847;8848;8849;8850;8851;8852;8853;8854;8855;8856;8857;24998;24999;25000;25001;25002;25003;25004;25005;25006;25007;25008;25009;25010;25011;25012;25013;25014;25015;25016;25017;25018;25019;25020;25021;25022;25023;25024;25025;25026;25027;25028;25029;25030;25031;25032;25033;25034;25035;25036;25037;25038;25039;25040;25041;25042;25043;25044;25045;25046;25047;25048;25049;25050;25051;25052;25053;25054;25055;25056;25057;25058;25059;25060;25061;25062;25063;25064;25065;25066;25067;25068;25069;25070;25071;25072;25073;25074;25075;25076;25077;25078;25079;25080;25081;25082;25083;25084;25085;25086;25087;25088;25089;25090;25091;25092;25093;25094;25095;25096;25097;25098;25099;25100;25101;25102;25103;25104;25105;25106;25107;25108;25109;25110;25111;25112;25113;25114;25115;25116;25117;25118;25119;25120;25121;25122;25123;25124;25125;25126;25127;25128;25129;25130;25131;25132;25133;25134;25135;25136;25137;25138;25139;25140;25141;25142;25143;25144;25145;25146;25147;25148;25149;25150;25151;25152;25153;25154;25155;25156;25157;25158;25159;25160;25161;25162;25163;25164;25165;25166;25167;25168;25169;25170;25171;25172;25173;25174;25175;25176;25177;25178;25179;25180;25181;25182;25183;25184;25185;25186;25187;25188;25189;25190;25191;25192;25193;25194;25195;25196;25197;25198;25199;25200;25201;25202;25203;25204;25205;25206;25207;25208;25209;25210;25211;25212;25213;25214;25215;25216;25217;25218;25219;25220;25221;25222;25223;25224;25225;25226;25227;25228;25229;25230;25231;25232;25233;25234;25235;25236;25237;25238;25239;25240;25241;25242;25243;25244;25245;25246;25247;25248;25249;25250;25251;25252;25253;25254;25255;25256;25257;25258;25259;25260;25261;25262;25263;25264;25265;25266;25267;25268;25269;25270;25271;25272;25273;25274;25275;25276;25277;25278;25279;25280;25281;25282;25283;25284;25285;25286;25287;25288;25289;25290;25291;25292;25293;25294;25295;25296;25297;25298;25299;25300;25301;25302;25303;25304;25305;25306;25307;25308;25309;25310;25311;25312;25313;25314;25315;25316;25317;25318;25319;25320;25321;25322;25323;25324;25325;25326;25327;25328;25329;25330;25331;25332;25333;25334;25335;25336;25337;25338;25339;25340;25341;25342;25343;25344;25345;25346;25347;25348;25349;25350;25351;25352;25353;25354;25355;25356;25357;25358;25359;25360;25361;25362;25363;25364;25365;25366;25367;25368;25369;25370;25371;25372;25373;25374;25375;25376;25377;25378;56247;56248;56249;56250;56251;56252;56253;56254;56255;56256;56257;56258;56259;56260;56261;56262;56263;56264;56265;56266;56267;56268;56269;56270;56271;56272;56273;56274;56275;56276;56277;56278;56279;56280;56281;56282;56283;56284;56285;56286;56287;56288;56289;56290;56291;56292;56293;56294;56295;56296;56297;56298;56299;56300;56301;56302;56303;56304;56305;56306;56307;56308;56309;56310;56311;56312;56313;56314;56315;56316;56317;56318;56319;58408;58409;58410;58411;58412;58413;58414;58415;58416;58417;58418;58419;58420;58421;58422;58423;58424;58425;58426;58427;58428;58429;58430;58431;58432;58433;58434;58435;58436;58437;58438;58439;58440;58441;58442;58443;58444;58445;58446;58447;58448;58449;58450;58451;58452;58453;58454;58455;58456;58457;58458;58459;58460;58461;58462;58463;58464;58465;58466;58467;58468;58469;63186;63187;63188;63189;63190;63191;63192;63193;86434;86435;86436;86437;86438;86439;86440;86441;86442;86443;86444;86445;86446;86447;86448;86449;86450;86451;86452;86453;86454;86455;86456;86457;86458;86459;86460;86461;86462;86463;86464;86465;86466;86467;86468;86469;86470;86471;86472;86473;86474;86475;86476;86477;86478;86479;86480;86481;86482;86483;86484;86485;86486;86487;86488;86489;86490;86491;86492;86493;86494;86495;86496;86497;86498;86499;86500;86501;86502;86503;86504;86505;86506;86507;86508;86509;86510;86511;86512;86513;86514;86515;86516;86517;86518;86519;86520;86521;86522;86523;86524;86525;86526;86527;86528;86529;86530;86531;86532;86533;86534;86535;86536;86537;86538;86539;86540;86541;86542;86543;86544;111304;111305;111306;111307;111308;111309;111310;111311;111312;111313;111314;111315;111316;111317;111318;111319;111320;111321;111322;111323;111324;111325;111326;111327;111328;111329;111330;111331;111332;111333;111334;111335;111336;111337;111338;111339;111340;111341;111342;111343;111344;111345;111346;111347;111348;111349;111350;111351;111352;111353;111354;111355;111356;111357;111358;111359;111360;111361;111362;111363;111364;111365;111366;111367;111368;111369;259791;259792;259793;259794;259795;259796;259797;259798;259799;259800;259801;259802;259803;259804;259805;259806;259807;259808;259809;259810;259811;259812;259813;259814;259815;259816;259817;259818;259819;259820;259821;259822;259823;259824;259825;259826;259827;259828;259829;259830;259831;259832;259833;259834;259835;259836;259837;259838;259839;259840;259841;259842;259843;298828;298829;298830;298831;298832;298833;298834;298835;298836;298837;298838;298839;298840;298841;298842;298843;298844;298845;298846;298847;298848;298849;298850;298851;298852;298853;298854;298855;298856;298857;298858;298859;298860;298861;298862;298863;298864;298865;298866;298867;298868;298869;298870;298871;298872;298873;298874;298875;298876;298877;298878;298879;298880;298881;298882;298883;298884;298885;298886;298887;298888;298889;298890;298891;298892;298893;298894;298895;298896;298897;298898;298899;298900;298901;298902;298903;298904;298905;298906;298907;298908;298909;298910;298911;298912;298913;298914;298915;298916;298917;298918;298919;298920;298921;298922;298923;298924;298925;298926;298927;298928;298929;298930;298931;298932;298933;298934;298935;298936;298937;298938;298939;298940;298941;298942;298943;298944;298945;298946;298947;298948;298949;298950;298951;298952;298953;298954;298955;448414;448415;448416;448417;448418;448419;448420;448421;448422;448423;448424;448425;448426;448427;448428;448429;448430;448431;448432;448433;448434;448435;448436;448437;448438;448439;448440;448441;448442;448443;448444;448445;448446;448447;448448;448449;448450;448451;448452;448453;448454;448455;448456;448457;448458;448459;448460;448461;448462;448463;448464;448465;448466;448467;448468;448469;448470;448471;448472;448473;448474;448475;448476;448477;448478;448479;448480;448481;448482;448483;448484;448485;448486;448487;448488;448489;448490;448491;448492;448493;448494;448495;448496;448497;448498;448499;448500;448501;448502;448503;448504;448505;448506;448507;448508;448509;448510;448511;448512;448513;448514;448515;448516;448517;448518;448519;448520;448521;448522;448523;448524;448525;448526;448527;448528;448529;448530;448531;448532;448533;448534;448535;448536;448537;448538;448539;459807;459808;459809;459810;459811;459812;459813;459814;459815;459816;459817;459818;459819;459820;459821;459822;459823;459824;459825;459826;459827;459828;459829;459830;459831;459832;459833;459834;459835;459836;459837;459838;459839;459840;459841;459842;459843;459844;459845;459846;459847;459848;459849;459850;459851;459852;459853;459854;459855;459856;459857;459858;459859;459860;459861;459862;459863;459864;459865;459866;459867;459868;459869;459870;459871;459872;459873;459874;459875;459876;459877;459878;459879;459880;459881;459882;459883;459884;459885;459886;459887;459888;459889;459890;459891;459892;459893;459894;459895;459896;459897;459898;459899;459900;459901;459902;459903;459904;459905;459906;459907;459908;459909;459910;459911;459912;459913;459914;459915;459916;459917;459918;459919;459920;459921;459922;459923;459924;459925;459926;459927;459928;459929;459930;459931;459932;459933;459934;459935;459936;459937;459938;459939;459940;459941;459942;681533;681534;681535;681536;681537;681538;681539;681540;681541;681542;681543;681544;681545;681546;681547;681548;681549;681550;681551;681552;681553;681554;681555;681556;681557;681558;681559;681560;681561;681562;681563;681564;681565;681566;681567;681568;681569;681570;681571;681572;681573;681574;681575;681576;681577;681578;681579;681580;681581;681582;681583;681584;681585;681586;681587;681588;681589;681590;681591;681592;681593;681594;681595;681596;681597;681598;681599;681600;681601;681602;681603;681604;681605;681606;681607;681608;681609;681610;681611;681612;681613;681614;681615;681616;681617;681618;681619;681620;681621;681622;681623;681624;681625;681626;681627;681628;681629;681630;681631;681632;681633;681634;681635;681636;681637;681638;681639;681640;681641;681642;681643;681644;681645;681646;681647;681648;681649;681650;681651;733528;733529;733530;733531;733532;733533;733534;733535;733536;733537;733538;733539;733540;733541;733542;733543;733544;733545;733546;733547;733548;733549;733550;733551;733552;733553;733554;733555;733556;733557;733558;733559;733560;733561;733562;733563;733564;733565;733566;733567;733568;733569;733570;733571;733572;733573;733574;733575;733576;733577;733578;733579;733580;733581;733582;733583;733584;733585;733586;733587;733588;733589;733590;733591;733592;733593;733594;733595;733596;733597;733598;733599;733600;733601;733602;733603;733604;733605;733606;733607;733608;733609;733610;733611;733612;733613;733614;733615;733616;733617;733618;733619;733620;733621;733622;733623;733624;733625;733626;733627;733628;733629;733630;733631;733632;733633;733634;733635;733636;733637;733638;733639;733640;733641;733642;733643;733644;733645;733646;733647;733648;733649;733650;733651;733652;733653;733654;733655;733656;733657;733658;733659;733660;733661;733662;733663;733664;733665;733666;733667;733668;733669;733670;733671;733672;733673;733674;733675;733676;733677;733678;733679;733680;733681;733682;733683;733684;733685;733686;772137;772138;772139;772140;772141;772142;772143;772144;772145;772146;772147;772148;772149;772150;772151;772152;772153;772154;772155;772156;772157;772158;772159;772160;772161;772162;772163;772164;772165;772166;772167;772168;772169;772170;772171;772172;772173;772174;772175;772176;772177;772178;772179;772180;772181;772182;772183;772184;772185;772186;772187;772188;772189;772190;772191;772192;772193;772194;772195;772196;772197;772198;772199;772200;772201;772202;772203;772204;772205;772206;772207;772208;772209;772210;772211;772212;772213;772214;772215;772216;772217;772218;772219;772220;772221;772222;772223;772224;772225;772226;772227;772228;772229;772230;772231;772232;772233;772234;772235;772236;772237;772238;772239;772240;772241;772242;772243;772244;772245;772246;772247;772248;772249;772250;772251;772252;772253;815357;815358;815359;815360;815361;815362;815363;815364;815365;815366;815367;815368;815369;815370;815371;815372;815373;815374;815375;815376;815377;815378;815379;815380;815381;815382;815383;815384;815385;815386;815387;815388;815389;815390;815391;815392;815393;815394;815395;815396;815397;815398;815399;815400;815401;815402;815403;815404;815405;815406;815407;815408;815409;815410;815411;815412;815413;815414;815415;815416;815417;815418;815419;815420;815421;815422;815423;815424;815425;815426;815427;815428;815429;815430;815431;847912;847913;847914;847915;847916;847917;847918;847919;847920;847921;847922;847923;847924;847925;847926;847927;847928;847929;847930;847931;847932;847933;847934;847935;847936;847937;847938;847939;847940;847941;847942;847943;847944;847945;847946;847947;847948;847949;847950;847951;847952;847953;847954;847955;847956;847957;847958;847959;847960;847961;847962;847963;847964;847965;847966;847967;847968;847969;847970;847971;847972;847973;847974;847975;847976;847977;847978;847979;847980;873800;873801;873802;873803;873804;873805;873806;873807;873808;873809;873810;873811;873812;873813;873814;873815;873816;873817;873818;873819;873820;873821;873822;873823;873824;873825;873826;873827;873828;873829;873830;873831;873832;873833;873834;873835;873836;873837;873838;873839;873840;873841;873842;873843;873844;873845;873846;873847;873848;873849;873850;873851;873852;873853;873854;873855;873856;873857;873858;873859;873860;873861;873862;873863;873864;873865;873866;873867;873868;873869;873870;873871;873872;873873;873874;873875;873876;873877;873878;873879;873880;873881;873882;873883;873884;873885;873886;873887;873888;873889;873890;873891;873892;873893;873894;873895;873896;873897;873898;873899;873900;873901;873902;873903;873904;873905;873906;873907;873908;873909;873910;873911;873912;873913;873914;873915;873916;873917;873918;873919;873920;873921;873922;873923;873924;873925;873926;873927;873928;873929;873930;873931;873932;873933;873934;873935;873936;873937;873938;873939;873940;873941;873942;873943;873944;873945;888598;888599;888600;888601;888602;888603;888604;888605;888606;888607;888608;888609;888610;888611;888612;888613;888614;888615;888616;888617;888618;888619;888620;888621;888622;888623;888624;888625;888626;888627;888628;888629;888630;888631;888632;888633;888634;888635;888636;888637;888638;888639;888640;888641;888642;888643;888644;888645;888646;888647;888648;888649;888650;888651;888652;888653;888654;888655;888656;888657;888658;888659;888660;888661;888662;888663;888664;888665;888666;888667;888668;888669;888670;888671;888672;888673;888674;888675;888676;888677;888678;888679;888680;888681;888682;888683;888684;888685;888686;888687;888688;888689;888690;888691;888692;888693;888694;888695;888696;888697;888698;888699;888700;888701;888702;888703;888704;888705;888706;888707;888708;888709;888710;888711;888712;888713;888714;888715;888716;888717;888718;888719;888720;888721;888722;888723;888724;888725;888726;888727;888728;888729;888730;888731;888732;888733;888734;888735;888736;888737;888738;888739;889036;889037;889038;889039;889040;889041;889042;889043;889044;889045;889046;889047;889048;889049;889050;889051;889052;889053;889054;889055;889056;889057;889058;889059;889060;889061;889062;889063;889064;889065;889066;889067;889068;889069;889070;889071;889072;889073;889074;889075;889076;889077;889078;889079;889080;889081;889082;889083;889084;889085;889086;889087;889088;889089;889090;889091;889092;889093;889094;889095;889096;889097;889098;889099;889100;889101;889102;889103;889104;889105;889106;889107;889108;889109;889110;889111;889112;889113;889114;889115;889116;889117;889118;889119;889120;889121;889122;889123;889124;889125;889126;889127;889128;889129;889130;889131;889132;889133;900190;900191;900192;900193;900194;900195;900196;900197;900198;900199;900200;900201;900202;900203;900204;900205;900206;900207;900208;900209;900210;900211;900212;900213;900214;900215;900216;900217;900218;900219;900220;900221;900222;900223;900224;900225;900226;900227;900228;900229;900230;900231;900232;900233;900234;900235;900236;900237;900238;900239;900240;900241;900242;900243;900244;900245;900246;900247;900248;900249;900250;900251;900252;900253;900254;900255;900256;900257;900258;900259;900260;900261;900262;900263;900264;900265;900266;900267;900268;900269;900270;900271;900272;900273;900274;900275;900276;900277;900278;900279;900280;900281;900282;900283;900284;900285;900286;900287;900288;900289;900290;900291;900292;900293;900294;900295;900296;900297;900298;900299;900300;900301;900302;900303;900304;900305;900306;900307;900308;900309;900310;900311;900312;900313;900314;900315;900316;900317;900318;900319;900320;900321;900322;900323;900324;900325;900326;900327;900328;900329;900330;900331;900332;900333;900334;900335;900336;900337;900338;900339;900340;900341;900342;900343;900344;900345;900346;900347;900348;900349;900350;900351;900352;900353;900354;900355;900356;900357;900358;900359;900360;900361;900362;900363;900364;900365;900366;900367;900368;900369;900370;900371;900372;900373;900374;900375;900376;900377;900378;900379;900380;900381;900382;900383;900384;900385;900386;900387;900388;900389;900390;900391;900392;900393;900394;900395;900396;900397;900398;900399;900400;983119;983120;983121;983122;983123;983124;983125;983126;983127;983128;983129;983130;983131;983132;996322;996323;996324;996325;996326;996327;996328;996329;996330;1050453;1050454;1050455;1050456;1050457;1050458;1050459;1050460;1061416;1061417;1061418;1061419;1061420;1061421;1061422;1061423;1061424;1061425;1061426;1061427;1061428;1061429;1061430;1061431;1061432;1061433;1061434;1061435;1061436;1061437;1061438;1061439;1061440;1061441;1061442;1061443;1061444;1061445;1061446;1061447;1061448;1061449;1061450;1061451;1061452;1061453;1061454;1061455;1061456;1061457;1061458;1061459;1061460;1061461;1061462;1061463;1061464;1061465;1061466;1061467;1061468;1061469;1061470;1061471;1061472;1061473;1061474;1061475;1061476;1061477;1061478;1061479;1061480;1061481;1061482;1061483;1061484;1061485;1061486;1061487;1061488;1061489;1061490;1061491;1061492;1061493;1061494;1061495;1061496;1061497;1061498;1061499;1061500;1061501;1061502;1061503;1061504;1061505;1061506;1061507;1061508;1061509;1061510;1061511;1061512;1061513;1061514;1061515;1061516;1061517;1061518;1061519;1061520;1061521;1061522;1061523;1061524;1061525;1061526;1061527;1061528;1061529;1061530;1070164;1070165;1070166;1070167;1070168;1070169;1070170;1070171;1070172;1070173;1070174;1070175;1070176;1070177;1070178;1070179;1070180;1070181;1070182;1070183;1070184;1070185;1070186;1070187;1070188;1070189;1070190;1070191;1070192;1070193;1070194;1070195;1070196;1070197;1070198;1070199;1070200;1070201;1070202;1070203;1070204;1070205;1070206;1070207;1070208;1070209;1070210;1070211;1084203;1084204;1084205;1084206;1084207;1084208;1084209;1084210;1092631;1092632;1092633;1092634;1092635;1092636;1092637;1092638;1092639;1092640;1092641;1092642;1092643;1092644;1092645;1092646;1092647;1092648;1092649;1092650;1092651;1092652;1092653;1092654;1092655;1092656;1092657;1092658;1092659;1092660;1092661;1092662;1092663;1092664;1092665;1092666;1092667;1092668;1092669;1092670;1092671;1092672;1092673;1092674;1092675;1092676;1092677;1092678;1092679;1092680;1092681;1092682;1092683;1092684;1092685;1092686;1092687;1092688;1092689;1092690;1092691;1092692;1092693;1092694;1092695;1092696;1092697;1092698;1092699;1092700;1092701;1142874;1142875;1142876;1142877;1142878;1142879;1142880;1142881;1142882;1142883;1142884;1142885;1142886;1142887;1142888;1142889;1142890;1142891;1142892;1142893;1142894;1142895;1142896;1142897;1142898;1142899;1142900;1142901;1142902;1142903;1142904;1142905;1142906;1142907;1142908;1142909;1142910;1142911;1142912;1142913;1142914;1142915;1142916;1142917;1142918;1142919;1142920;1142921;1142922;1142923;1142924;1142925;1142926;1142927;1142928;1142929;1142930;1142931;1142932;1142933;1142934;1142935;1142936;1142937;1142938;1142939;1142940;1142941;1142942;1142943;1142944;1142945;1142946;1142947;1142948;1142949;1142950;1142951;1142952;1142953;1142954;1142955;1142956;1142957;1142958;1142959;1142960;1142961;1142962;1142963;1142964;1142965;1142966;1142967;1142968;1142969;1142970;1142971;1142972;1142973;1142974;1142975;1142976;1142977;1142978;1142979;1142980;1142981;1142982;1142983;1142984;1142985;1142986;1142987;1142988;1142989;1142990;1142991;1142992;1142993;1142994;1142995;1142996;1142997;1142998;1142999;1143000;1143001;1143002;1143003;1185226;1185227;1185228;1185229;1185230;1185231;1185232;1185233;1185234;1185235;1185236;1185237;1185238;1185239;1185240;1185241;1185242;1185243;1185244;1185245;1185246;1185247;1185248;1185249;1185250;1185251;1185252;1185253;1185254;1185255;1185256;1185257;1185258;1185259;1185260;1185261;1185262;1185263;1185264;1185265;1185266;1185267;1185268;1185269;1185270;1185271;1185272;1185273;1185274;1185275;1185276;1185277;1185278;1185279;1185280;1185281;1185282;1185283;1185284;1185285;1185286;1185287;1185288;1185289;1185290;1185291;1185292;1185293;1185294;1185295;1185296;1185297;1185298;1185299;1185300;1185301;1185302;1185303;1185304;1185305;1185306;1185307;1185308;1185309;1185310;1185311;1185312;1185313;1185314;1185315;1185316;1185317;1185318;1185319;1185320;1185321;1185322;1185323;1185324;1185325;1185326;1185327;1185328;1185329;1185330;1185331;1185332;1185333;1185334;1185335;1185336;1185337;1185338;1185339;1185340;1185341;1185342;1185343;1185344;1185345;1185346;1185347;1185348;1185349;1185350;1185351;1185352;1185353;1185354;1185355;1185356;1185357;1185358;1185359;1185360;1185361;1185362;1185363;1185364;1185365;1185366;1185367;1185368;1185369;1185370;1185371;1185372;1185373;1185374;1185375;1185376;1185377;1185378;1185379;1185380;1185381;1185382;1185383;1185384;1185385;1185386;1185387;1185388;1185389;1185390;1185391;1185392;1185393;1185394;1185395;1185396;1185397;1185398;1185399;1185400;1185401;1185402;1185403;1185404;1185405;1185406;1185407;1185408;1185409;1185410;1185411;1185412;1185413;1185414;1185415;1185416;1185417;1185418;1185419;1185420;1185421;1185422;1185423;1185424;1185425;1185426;1185427;1185428;1185429;1185430;1185431;1185432;1185433;1185434;1185435;1185436;1185437;1185438;1185439;1185440;1185441;1185442;1185443;1185444;1185445;1185446;1185447;1185448;1185449;1185450;1185451;1185452;1185453;1185454;1185455;1185456;1185457;1185458;1185459;1185460;1185461;1185462;1185463;1185464;1185465;1185466;1185467;1185468;1185469;1185470;1185471;1185472;1185473;1185474;1185475;1185476;1226595;1226596;1226597;1226598;1226599;1226600;1226601;1226602;1226603;1226604;1226605;1226606;1226607;1226608;1226609;1226610;1226611;1226612;1226613;1226614;1226615;1226616;1226617;1226618;1226619;1226620;1226621;1226622;1226623;1226624;1226625;1226626;1226627;1226628;1226629;1226630;1226631;1226632;1226633;1226634;1226635;1226636;1226637;1226638;1226639;1226640;1226641;1226642;1226643;1226644;1226645;1226646;1226647;1226648;1226649;1226650;1226651;1226652;1226653;1226654;1226655;1226656;1226657;1226658;1226659;1226660;1226661;1226662;1226663;1226664;1226665;1226666;1226667;1226668;1226669;1226670;1226671;1226672;1226673;1226674;1226675;1226676;1226677;1226678;1226679;1226680;1226681;1226682;1226683;1226684;1226685;1226686;1226687;1226688;1226689;1226690;1226691;1226692;1226693;1226694;1226695;1226696;1226697;1226698;1226699;1226700;1226701;1226702;1226703;1226704;1226705;1226706;1226707;1226708;1226709;1226710;1226711;1226712;1226713;1226714;1226715;1226716;1226717;1226718;1226719;1226720;1226721;1226722;1226723;1226724;1226725;1226726;1226727;1226728;1226729;1226730;1226731;1226732;1226733;1226734;1226735;1226736;1226737;1226738;1226739;1226740;1226741;1226742;1226743;1226744;1226745;1226746;1226747;1226748;1226749;1226750;1226751;1226752;1226753;1226754;1226755;1226756;1226757;1226758;1226759;1226760;1226761;1226762;1226763;1226764;1226765;1226766;1226767;1226768;1226769;1226770;1226771;1226772;1226773;1226774;1226775;1226776;1226777;1226778;1226779;1226780;1226781;1226782;1226783;1226784;1226785;1226786;1226787;1226788;1226789;1226790;1226791;1226792;1226793;1226794;1226795;1226796;1226797;1226798;1226799;1226800;1226801;1226802;1226803;1226804;1226805;1226806;1226807;1226808;1226809;1226810;1226811;1226812;1226813;1226814;1226815;1226816;1226817;1226818;1226819;1226820;1226821;1226822;1226823;1226824;1226825;1226826;1226827;1226828;1226829;1226830;1226831;1226832;1226833;1226834;1226835;1226836;1226837;1226838;1226839;1226840;1226841;1226842;1226843;1226844;1226845;1226846;1226847;1226848;1226849;1226850;1226851;1226852;1226853;1226854;1226855;1226856;1226857;1226858;1226859;1226860;1226861;1226862;1226863;1249668;1249669;1249670;1249671;1249672;1249673;1249674;1249675;1249676;1249677;1249678;1249679;1249680;1249681;1249682;1249683;1249684;1249685;1249686;1249687;1249688;1249689;1249690;1249691;1270345;1270346;1270347;1270348;1270349;1270350;1270351;1270352;1270353;1270354;1270355;1270356;1270357;1270358;1270359;1270360;1270361;1270362;1270363;1270364;1270365;1270366;1270367;1270368;1270369;1270370;1270371;1270372;1270373;1270374;1270375;1270376;1270377;1270378;1270379;1270380;1270381;1270382;1270383;1270384;1270385;1270386;1270387;1270388;1270389;1270390;1270391;1270392;1270393;1270394;1270395;1270396;1270397;1270398;1270399;1270400;1270401;1270402;1270403;1270404;1270405;1270406;1270407;1270408;1270409;1270410;1270411;1270412;1270413;1270414;1270415;1270416;1270417;1270418;1270419;1270420;1270421;1270422;1270423;1270424;1270425;1270426;1270427;1270428;1270429;1270430;1270431;1270432;1270433;1270434;1270435;1270436;1270437;1270438;1270439;1270440;1270441;1270442;1270443;1270444;1270445;1270446;1270447;1270448;1270449;1270450;1270451;1270452;1270453;1270454;1270455;1270456;1270457;1270458;1270459;1270460;1270461;1270462;1270463;1270464;1270465;1270466;1270467;1270468;1270469;1270470;1270471;1270472;1270473;1270474;1270475;1270476;1270477;1270478;1270479;1270480;1270481;1270482;1270483;1270484;1270485;1270486;1270487;1270488;1270489;1270490;1270491;1270492;1270493;1270494;1270495;1270496;1270497;1270498;1270499;1270500;1270501;1270502;1270503;1270504;1270505;1270506;1270507;1270508;1270509;1270510;1270511;1270512;1270513;1270514;1270515;1270516;1270517;1270518;1270519;1270520;1270521;1273585;1273586;1273587;1273588;1273589;1273590;1273591;1273592;1273593;1273594;1273595;1273596;1273597;1273598;1273599;1273600;1273601;1273602;1273603;1273604;1273605;1273606;1273607;1273608;1273609;1273610;1273611;1273612;1273613;1273614;1273615;1273616;1273617;1273618;1273619;1273620;1273621;1273622;1273623;1273624;1273625;1273626;1273627;1273628;1273629;1273630;1273631;1273632;1273633;1273634;1273635;1273636;1273637;1273638;1273639;1273640;1273641;1273642;1273643;1273644;1273645;1273646;1273647;1273648;1273649;1273650;1273651;1273652;1273653;1273654;1273655;1273656;1273657;1273658;1273659;1273660;1273661;1273662;1273663;1273664;1273665;1273666;1273667;1273668;1273669;1273670;1273671;1273672;1273673;1273674;1273675;1273676;1273677;1273678;1273679;1273680;1273681;1273682;1273683;1273684;1273685;1273686;1273687;1273688;1273689;1273690;1273691;1273692;1273693;1273694;1273695;1273696;1273697;1273698;1273699;1273700;1273701;1273702;1273703;1273704;1273705;1273706;1273707;1273708;1273709;1273710;1273711;1273712;1273713;1273714;1273715;1273716;1273717;1273718;1273719;1273720;1273721;1273722;1273723;1273724;1273725;1273726;1273727;1273728;1273729;1273730;1273731;1273732;1273733;1273734;1273735;1273736;1273737;1273738;1273739;1273740;1273741;1273742;1273743;1273744;1273745;1273746;1273747;1273748;1273749;1273750;1273751;1273752;1273753;1273754;1273755;1273756;1273757;1273758;1273759;1273760;1273761;1273762;1273763;1273764;1273765;1273766;1273767;1273768;1273769;1273770;1273771;1273772;1273773;1273774;1273775;1273776;1273777;1273778;1273779;1273780;1273781;1273782;1273783;1273784;1273785;1273786;1273787;1273788;1273789;1273790;1273791;1273792;1273793;1273794;1273795;1273796;1273797;1273798;1273799;1273800;1273801;1273802;1273803;1273804;1273805;1273806;1273807	5930;5931;5932;5933;5934;5935;5936;5937;5938;5939;5940;5941;5942;5943;5944;5945;5946;5947;5948;5949;5950;5951;5952;5953;5954;5955;5956;5957;5958;5959;5960;5961;5962;5963;5964;5965;5966;5967;5968;5969;5970;5971;5972;5973;5974;5975;5976;5977;5978;5979;5980;5981;5982;5983;5984;5985;5986;5987;5988;5989;5990;5991;5992;5993;5994;5995;16922;16923;16924;16925;16926;16927;16928;16929;16930;16931;16932;16933;16934;16935;16936;16937;16938;16939;16940;16941;16942;16943;16944;16945;16946;16947;16948;16949;16950;16951;16952;16953;16954;16955;16956;16957;16958;16959;16960;16961;16962;16963;16964;16965;16966;16967;16968;16969;16970;16971;16972;16973;16974;16975;16976;16977;16978;16979;16980;16981;16982;16983;16984;16985;16986;16987;16988;16989;16990;16991;16992;16993;16994;16995;16996;16997;16998;16999;17000;17001;17002;17003;17004;17005;17006;17007;17008;17009;17010;17011;17012;17013;17014;17015;17016;17017;17018;17019;17020;17021;17022;17023;17024;17025;17026;17027;17028;17029;17030;17031;17032;17033;17034;17035;17036;17037;17038;17039;17040;17041;17042;17043;17044;17045;17046;17047;17048;17049;17050;17051;17052;17053;17054;17055;17056;17057;17058;17059;17060;17061;17062;17063;17064;17065;17066;17067;17068;17069;17070;17071;17072;17073;17074;17075;17076;17077;17078;17079;17080;17081;17082;17083;17084;17085;17086;17087;17088;17089;17090;17091;17092;17093;17094;17095;17096;17097;17098;17099;17100;17101;17102;17103;17104;17105;17106;17107;17108;17109;17110;17111;17112;17113;17114;17115;17116;17117;17118;17119;17120;17121;17122;17123;17124;17125;17126;17127;17128;17129;17130;17131;17132;17133;17134;17135;17136;17137;17138;17139;17140;17141;17142;17143;17144;17145;17146;17147;17148;17149;17150;17151;17152;17153;17154;17155;17156;17157;17158;17159;17160;17161;17162;17163;17164;17165;17166;17167;17168;17169;17170;17171;17172;17173;17174;17175;17176;17177;17178;17179;17180;17181;17182;17183;17184;17185;17186;17187;17188;17189;17190;17191;17192;17193;17194;17195;17196;17197;17198;17199;17200;17201;17202;17203;17204;17205;17206;17207;17208;17209;17210;17211;17212;17213;17214;17215;17216;17217;17218;17219;17220;17221;17222;17223;17224;17225;17226;17227;17228;17229;17230;17231;17232;17233;17234;17235;17236;17237;17238;17239;17240;17241;17242;17243;17244;17245;17246;17247;37916;37917;37918;37919;37920;37921;37922;37923;37924;37925;37926;37927;37928;37929;37930;37931;37932;37933;37934;37935;37936;37937;37938;37939;37940;37941;37942;37943;37944;37945;37946;37947;37948;37949;37950;37951;37952;37953;37954;37955;37956;37957;37958;37959;37960;37961;37962;37963;37964;37965;37966;37967;37968;37969;37970;37971;37972;37973;37974;37975;37976;37977;37978;37979;37980;39436;39437;39438;39439;39440;39441;39442;39443;39444;39445;39446;39447;39448;39449;39450;39451;39452;39453;39454;39455;39456;39457;39458;39459;39460;39461;39462;39463;39464;39465;39466;39467;39468;39469;39470;39471;39472;39473;39474;39475;39476;39477;39478;39479;39480;39481;39482;39483;39484;39485;39486;39487;39488;39489;39490;39491;39492;39493;39494;42612;42613;42614;42615;42616;42617;58310;58311;58312;58313;58314;58315;58316;58317;58318;58319;58320;58321;58322;58323;58324;58325;58326;58327;58328;58329;58330;58331;58332;58333;58334;58335;58336;58337;58338;58339;58340;58341;58342;58343;58344;58345;58346;58347;58348;58349;58350;58351;58352;58353;58354;58355;58356;58357;58358;58359;58360;58361;58362;58363;58364;58365;58366;58367;58368;58369;58370;58371;58372;58373;58374;58375;58376;58377;58378;58379;58380;58381;58382;74822;74823;74824;74825;74826;74827;74828;74829;74830;74831;74832;74833;74834;74835;74836;74837;74838;74839;74840;74841;74842;74843;74844;74845;74846;74847;74848;74849;74850;74851;74852;74853;74854;74855;74856;74857;74858;74859;74860;74861;74862;74863;74864;74865;74866;74867;74868;74869;74870;74871;74872;74873;172722;172723;172724;172725;172726;172727;172728;172729;172730;172731;172732;172733;172734;172735;172736;172737;172738;172739;172740;172741;172742;172743;172744;172745;172746;172747;172748;172749;172750;172751;172752;172753;172754;172755;172756;172757;172758;172759;172760;172761;172762;172763;172764;172765;172766;172767;172768;172769;172770;197891;197892;197893;197894;197895;197896;197897;197898;197899;197900;197901;197902;197903;197904;197905;197906;197907;197908;197909;197910;197911;197912;197913;197914;197915;197916;197917;197918;197919;197920;197921;197922;197923;197924;197925;197926;197927;197928;197929;197930;197931;197932;197933;197934;197935;197936;197937;197938;197939;197940;197941;197942;197943;197944;197945;197946;197947;197948;197949;197950;197951;197952;197953;197954;197955;197956;197957;197958;197959;197960;197961;197962;197963;197964;197965;197966;197967;197968;197969;197970;197971;197972;197973;197974;197975;197976;197977;197978;197979;197980;197981;197982;197983;197984;197985;197986;197987;197988;197989;197990;197991;197992;197993;197994;197995;197996;197997;197998;197999;198000;296852;296853;296854;296855;296856;296857;296858;296859;296860;296861;296862;296863;296864;296865;296866;296867;296868;296869;296870;296871;296872;296873;296874;296875;296876;296877;296878;296879;296880;296881;296882;296883;296884;296885;296886;296887;296888;296889;296890;296891;296892;296893;296894;296895;296896;296897;296898;296899;296900;296901;296902;296903;296904;296905;296906;296907;296908;296909;296910;296911;296912;296913;296914;296915;296916;296917;296918;296919;296920;296921;296922;296923;296924;296925;296926;296927;296928;296929;296930;296931;296932;296933;296934;296935;296936;296937;296938;296939;296940;296941;296942;296943;296944;296945;296946;296947;296948;304312;304313;304314;304315;304316;304317;304318;304319;304320;304321;304322;304323;304324;304325;304326;304327;304328;304329;304330;304331;304332;304333;304334;304335;304336;304337;304338;304339;304340;304341;304342;304343;304344;304345;304346;304347;304348;304349;304350;304351;304352;304353;304354;304355;304356;304357;304358;304359;304360;304361;304362;304363;304364;304365;304366;304367;304368;304369;304370;304371;304372;304373;304374;304375;304376;304377;304378;304379;304380;304381;304382;304383;304384;304385;304386;304387;304388;304389;304390;304391;304392;304393;304394;304395;304396;304397;304398;304399;304400;304401;304402;304403;304404;304405;304406;304407;304408;304409;304410;304411;304412;304413;304414;304415;304416;304417;449768;449769;449770;449771;449772;449773;449774;449775;449776;449777;449778;449779;449780;449781;449782;449783;449784;449785;449786;449787;449788;449789;449790;449791;449792;449793;449794;449795;449796;449797;449798;449799;449800;449801;449802;449803;449804;449805;449806;449807;449808;449809;449810;449811;449812;449813;449814;449815;449816;449817;449818;449819;449820;449821;449822;449823;449824;449825;449826;449827;449828;449829;449830;449831;449832;449833;449834;449835;449836;449837;449838;449839;449840;449841;449842;449843;449844;449845;449846;449847;449848;449849;449850;483306;483307;483308;483309;483310;483311;483312;483313;483314;483315;483316;483317;483318;483319;483320;483321;483322;483323;483324;483325;483326;483327;483328;483329;483330;483331;483332;483333;483334;483335;483336;483337;483338;483339;483340;483341;483342;483343;483344;483345;483346;483347;483348;483349;483350;483351;483352;483353;483354;483355;483356;483357;483358;483359;483360;483361;483362;483363;483364;483365;483366;483367;483368;483369;483370;483371;483372;483373;483374;483375;483376;483377;483378;483379;483380;483381;483382;483383;483384;483385;483386;483387;483388;483389;483390;483391;483392;483393;483394;483395;483396;483397;483398;483399;483400;483401;483402;483403;483404;483405;483406;483407;483408;483409;483410;483411;483412;483413;483414;483415;483416;483417;483418;483419;483420;483421;483422;483423;483424;483425;483426;483427;483428;483429;483430;483431;483432;483433;483434;483435;483436;483437;483438;483439;483440;483441;483442;483443;483444;483445;483446;483447;483448;483449;483450;483451;483452;483453;483454;483455;483456;483457;483458;508668;508669;508670;508671;508672;508673;508674;508675;508676;508677;508678;508679;508680;508681;508682;508683;508684;508685;508686;508687;508688;508689;508690;508691;508692;508693;508694;508695;508696;508697;508698;508699;508700;508701;508702;508703;508704;508705;508706;508707;508708;508709;508710;508711;508712;508713;508714;508715;508716;508717;508718;508719;508720;508721;508722;508723;508724;508725;508726;508727;508728;508729;508730;508731;508732;508733;508734;508735;508736;508737;508738;508739;508740;508741;508742;508743;508744;508745;508746;508747;508748;508749;508750;508751;508752;508753;508754;508755;508756;508757;508758;508759;508760;508761;508762;508763;508764;508765;508766;508767;508768;508769;508770;508771;537199;537200;537201;537202;537203;537204;537205;537206;537207;537208;537209;537210;537211;537212;537213;537214;537215;537216;537217;537218;537219;537220;537221;537222;537223;537224;537225;537226;537227;537228;537229;537230;537231;537232;537233;537234;537235;537236;537237;537238;537239;537240;537241;537242;537243;537244;537245;537246;537247;537248;537249;537250;537251;537252;537253;537254;537255;537256;537257;537258;537259;537260;537261;537262;537263;537264;537265;537266;537267;537268;537269;537270;537271;537272;558120;558121;558122;558123;558124;558125;558126;558127;558128;558129;558130;558131;558132;558133;558134;558135;558136;558137;558138;558139;558140;558141;558142;558143;558144;558145;558146;558147;558148;558149;558150;558151;558152;558153;558154;558155;558156;558157;558158;558159;558160;558161;558162;558163;558164;558165;558166;558167;558168;558169;558170;558171;558172;558173;558174;558175;558176;558177;558178;558179;558180;558181;558182;558183;574992;574993;574994;574995;574996;574997;574998;574999;575000;575001;575002;575003;575004;575005;575006;575007;575008;575009;575010;575011;575012;575013;575014;575015;575016;575017;575018;575019;575020;575021;575022;575023;575024;575025;575026;575027;575028;575029;575030;575031;575032;575033;575034;575035;575036;575037;575038;575039;575040;575041;575042;575043;575044;575045;575046;575047;575048;575049;575050;575051;575052;575053;575054;575055;575056;575057;575058;575059;575060;575061;575062;575063;575064;575065;575066;575067;575068;575069;575070;575071;575072;575073;575074;575075;575076;575077;575078;575079;575080;575081;575082;575083;575084;575085;575086;575087;575088;575089;575090;575091;575092;575093;575094;575095;575096;575097;575098;575099;575100;575101;575102;575103;575104;575105;575106;575107;575108;575109;575110;575111;575112;575113;575114;575115;584618;584619;584620;584621;584622;584623;584624;584625;584626;584627;584628;584629;584630;584631;584632;584633;584634;584635;584636;584637;584638;584639;584640;584641;584642;584643;584644;584645;584646;584647;584648;584649;584650;584651;584652;584653;584654;584655;584656;584657;584658;584659;584660;584661;584662;584663;584664;584665;584666;584667;584668;584669;584670;584671;584672;584673;584674;584675;584676;584677;584678;584679;584680;584681;584682;584683;584684;584685;584686;584687;584688;584689;584690;584691;584692;584693;584694;584695;584696;584697;584698;584699;584700;584701;584702;584703;584704;584705;584706;584707;584850;584851;584852;584853;584854;584855;584856;584857;584858;584859;584860;584861;584862;584863;584864;584865;584866;584867;584868;584869;584870;584871;584872;584873;584874;584875;584876;584877;584878;584879;584880;584881;584882;584883;584884;584885;584886;584887;584888;584889;584890;584891;584892;584893;584894;584895;584896;584897;584898;584899;584900;584901;584902;584903;584904;584905;584906;584907;584908;584909;584910;584911;584912;584913;584914;584915;584916;584917;584918;584919;584920;584921;584922;584923;584924;584925;584926;592310;592311;592312;592313;592314;592315;592316;592317;592318;592319;592320;592321;592322;592323;592324;592325;592326;592327;592328;592329;592330;592331;592332;592333;592334;592335;592336;592337;592338;592339;592340;592341;592342;592343;592344;592345;592346;592347;592348;592349;592350;592351;592352;592353;592354;592355;592356;592357;592358;592359;592360;592361;592362;592363;592364;592365;592366;592367;592368;592369;592370;592371;592372;592373;592374;592375;592376;592377;592378;592379;592380;592381;592382;592383;592384;592385;592386;592387;592388;592389;592390;592391;592392;592393;592394;592395;592396;592397;592398;592399;592400;592401;592402;592403;592404;592405;592406;592407;592408;592409;592410;592411;592412;592413;592414;592415;592416;592417;592418;592419;592420;592421;592422;592423;592424;592425;592426;592427;592428;592429;592430;592431;592432;592433;592434;592435;592436;592437;592438;592439;592440;592441;592442;592443;592444;592445;592446;592447;592448;592449;592450;592451;592452;592453;592454;592455;592456;592457;592458;592459;592460;592461;592462;592463;592464;592465;592466;592467;592468;592469;645554;645555;653875;653876;653877;653878;653879;653880;653881;653882;687620;687621;687622;694269;694270;694271;694272;694273;694274;694275;694276;694277;694278;694279;694280;694281;694282;694283;694284;694285;694286;694287;694288;694289;694290;694291;694292;694293;694294;694295;694296;694297;694298;694299;694300;694301;694302;694303;694304;694305;694306;694307;694308;694309;694310;694311;694312;694313;694314;694315;694316;694317;694318;694319;694320;694321;694322;694323;694324;694325;694326;694327;694328;694329;694330;694331;694332;694333;694334;694335;694336;694337;694338;694339;694340;694341;694342;694343;694344;694345;694346;694347;694348;694349;694350;699507;699508;699509;699510;699511;699512;699513;699514;699515;699516;699517;699518;699519;699520;699521;699522;699523;699524;699525;699526;699527;707852;713310;713311;713312;713313;713314;713315;713316;713317;713318;713319;713320;713321;713322;713323;713324;713325;713326;713327;713328;713329;713330;713331;713332;713333;713334;713335;713336;713337;713338;713339;713340;713341;713342;713343;713344;713345;713346;713347;713348;713349;713350;713351;713352;713353;713354;713355;713356;713357;713358;713359;713360;713361;713362;713363;713364;713365;713366;745886;745887;745888;745889;745890;745891;745892;745893;745894;745895;745896;745897;745898;745899;745900;745901;745902;745903;745904;745905;745906;745907;745908;745909;745910;745911;745912;745913;745914;745915;745916;745917;745918;745919;745920;745921;745922;745923;745924;745925;745926;745927;745928;745929;745930;745931;745932;745933;745934;745935;745936;745937;745938;745939;745940;745941;745942;745943;745944;745945;745946;745947;745948;745949;745950;745951;745952;745953;745954;745955;745956;745957;745958;745959;745960;745961;745962;745963;745964;745965;745966;745967;745968;745969;745970;745971;745972;773309;773310;773311;773312;773313;773314;773315;773316;773317;773318;773319;773320;773321;773322;773323;773324;773325;773326;773327;773328;773329;773330;773331;773332;773333;773334;773335;773336;773337;773338;773339;773340;773341;773342;773343;773344;773345;773346;773347;773348;773349;773350;773351;773352;773353;773354;773355;773356;773357;773358;773359;773360;773361;773362;773363;773364;773365;773366;773367;773368;773369;773370;773371;773372;773373;773374;773375;773376;773377;773378;773379;773380;773381;773382;773383;773384;773385;773386;773387;773388;773389;773390;773391;773392;773393;773394;773395;773396;773397;773398;773399;773400;773401;773402;773403;773404;773405;773406;773407;773408;773409;773410;773411;773412;773413;773414;773415;773416;773417;773418;773419;773420;773421;773422;773423;773424;773425;773426;773427;773428;773429;773430;773431;773432;773433;773434;773435;773436;773437;773438;773439;773440;773441;773442;773443;773444;773445;773446;773447;773448;773449;773450;773451;773452;773453;773454;773455;773456;773457;773458;773459;773460;773461;773462;773463;773464;773465;773466;773467;773468;773469;773470;773471;773472;773473;773474;773475;773476;773477;773478;773479;773480;773481;773482;773483;773484;773485;773486;773487;773488;773489;773490;773491;773492;773493;773494;773495;773496;773497;773498;773499;773500;773501;773502;773503;773504;773505;801021;801022;801023;801024;801025;801026;801027;801028;801029;801030;801031;801032;801033;801034;801035;801036;801037;801038;801039;801040;801041;801042;801043;801044;801045;801046;801047;801048;801049;801050;801051;801052;801053;801054;801055;801056;801057;801058;801059;801060;801061;801062;801063;801064;801065;801066;801067;801068;801069;801070;801071;801072;801073;801074;801075;801076;801077;801078;801079;801080;801081;801082;801083;801084;801085;801086;801087;801088;801089;801090;801091;801092;801093;801094;801095;801096;801097;801098;801099;801100;801101;801102;801103;801104;801105;801106;801107;801108;801109;801110;801111;801112;801113;801114;801115;801116;801117;801118;801119;801120;801121;801122;801123;801124;801125;801126;801127;801128;801129;801130;801131;801132;801133;801134;801135;801136;801137;801138;801139;801140;801141;801142;801143;801144;801145;801146;801147;801148;801149;801150;801151;801152;801153;801154;801155;801156;801157;801158;801159;801160;801161;801162;801163;801164;801165;801166;801167;801168;801169;801170;801171;801172;801173;801174;801175;801176;801177;801178;801179;801180;801181;801182;801183;801184;801185;801186;801187;801188;801189;801190;801191;801192;801193;801194;801195;801196;801197;801198;801199;801200;801201;801202;801203;801204;801205;801206;801207;801208;801209;801210;801211;801212;801213;801214;801215;801216;801217;801218;801219;801220;801221;801222;801223;801224;801225;801226;801227;801228;801229;801230;801231;801232;801233;801234;801235;801236;801237;801238;801239;801240;801241;801242;801243;801244;801245;801246;801247;816379;816380;816381;816382;816383;816384;816385;816386;816387;816388;816389;816390;816391;830470;830471;830472;830473;830474;830475;830476;830477;830478;830479;830480;830481;830482;830483;830484;830485;830486;830487;830488;830489;830490;830491;830492;830493;830494;830495;830496;830497;830498;830499;830500;830501;830502;830503;830504;830505;830506;830507;830508;830509;830510;830511;830512;830513;830514;830515;830516;830517;830518;830519;830520;830521;830522;830523;830524;830525;830526;830527;830528;830529;830530;830531;830532;830533;830534;830535;830536;830537;830538;830539;830540;830541;830542;830543;830544;830545;830546;830547;830548;830549;830550;830551;830552;830553;830554;830555;830556;830557;830558;830559;830560;830561;830562;830563;830564;830565;830566;830567;830568;830569;830570;830571;830572;830573;830574;830575;830576;830577;830578;830579;830580;830581;830582;830583;830584;830585;830586;830587;830588;830589;830590;830591;830592;830593;830594;830595;830596;830597;830598;830599;830600;830601;830602;830603;830604;830605;830606;830607;830608;830609;830610;830611;830612;830613;830614;830615;830616;830617;830618;830619;830620;830621;830622;830623;830624;830625;830626;830627;830628;830629;830630;830631;830632;830633;830634;832631;832632;832633;832634;832635;832636;832637;832638;832639;832640;832641;832642;832643;832644;832645;832646;832647;832648;832649;832650;832651;832652;832653;832654;832655;832656;832657;832658;832659;832660;832661;832662;832663;832664;832665;832666;832667;832668;832669;832670;832671;832672;832673;832674;832675;832676;832677;832678;832679;832680;832681;832682;832683;832684;832685;832686;832687;832688;832689;832690;832691;832692;832693;832694;832695;832696;832697;832698;832699;832700;832701;832702;832703;832704;832705;832706;832707;832708;832709;832710;832711;832712;832713;832714;832715;832716;832717;832718;832719;832720;832721;832722;832723;832724;832725;832726;832727;832728;832729;832730;832731;832732;832733;832734;832735;832736;832737;832738;832739;832740;832741;832742;832743;832744;832745;832746;832747;832748;832749;832750;832751;832752;832753;832754;832755;832756;832757;832758;832759;832760;832761;832762;832763;832764;832765;832766;832767;832768;832769;832770;832771;832772;832773;832774;832775;832776;832777;832778;832779;832780;832781;832782;832783;832784;832785;832786;832787;832788;832789;832790;832791;832792;832793;832794;832795;832796;832797;832798;832799;832800;832801;832802;832803;832804;832805;832806;832807;832808;832809;832810;832811;832812;832813;832814;832815;832816;832817;832818;832819;832820;832821;832822;832823;832824;832825;832826;832827;832828;832829;832830;832831;832832;832833;832834;832835;832836;832837;832838;832839;832840;832841	5971;5994;16979;17157;37949;39463;42617;58310;58329;58382;74835;172758;197928;197996;296856;304412;449829;483316;508696;537247;558176;575110;584673;584913;592370;592468;645554;653875;687620;694271;699510;707852;713334;713363;745941;773376;801094;816387;830612;832752	3016;3017;3018;3019;3020;3021;3022;3023;3024	71;134;188;231;374;443;475;482;495	XP_012633775	TKFC_HUMAN	Q3LXA3	Triokinase/FMN cyclase OS=Homo sapiens OX=9606 GN=TKFC PE=1 SV=2	TKFC	0	0.943	0.983	XP_012633775	98796at40674;223088at33208;36118at314146;132836at32523;19610at9443;94578at9347;472175at2759;180758at7742	triokinase/FMN cyclase;Triokinase and FMN cyclase;Dihydroxyacetone kinase	Q3LXA3	98796at40674;7167at9604;223088at33208;36118at314146;7293at314295;132836at32523;19610at9443;94578at9347;472175at2759;180758at7742	triokinase/FMN cyclase;FAD-AMP lyase (cyclizing);Triokinase and FMN cyclase;Dihydroxyacetone kinase	YES	YES	31600000000	31343000000	30561000000	30440000000	49264000000	5	34641600000	0.812089	0.191976	31343000000	40312000000	41519000000	48577000000	46461000000	36418000000	5	42657400000	1	0.114387	41519000000	0.754907	-1.32467	0.339197	0.0971904	0.105203
3445	XP_012633796.1	XP_012633796.1	13	13	13	pre-mRNA-processing factor 19 [Microcebus murinus]	XP_012633796.1	1	13	13	13	37.5	55.18	504	504	0	108.22	LOC105878648	3335;5120;16409;31267;43834;45407;47279;51299;52508;55606;57119;57648;62221	True;True;True;True;True;True;True;True;True;True;True;True;True	3561;5468;17381;33116;46784;48449;50417;54626;55899;59174;60784;61352;66219	78458;78459;78460;78461;78462;78463;78464;78465;78466;78467;78468;78469;78470;116866;116867;116868;116869;116870;116871;116872;116873;116874;116875;116876;116877;116878;116879;116880;355177;355178;355179;355180;355181;355182;355183;355184;355185;355186;355187;355188;355189;704998;704999;705000;705001;705002;705003;705004;705005;705006;705007;705008;705009;705010;705011;705012;705013;705014;705015;705016;705017;705018;705019;705020;705021;705022;705023;980262;1010222;1010223;1010224;1010225;1010226;1010227;1010228;1010229;1010230;1010231;1010232;1010233;1010234;1010235;1010236;1010237;1010238;1010239;1010240;1010241;1010242;1010243;1010244;1010245;1010246;1046768;1046769;1046770;1046771;1046772;1046773;1046774;1046775;1046776;1046777;1046778;1046779;1046780;1046781;1046782;1046783;1046784;1046785;1046786;1046787;1046788;1046789;1046790;1046791;1046792;1128915;1128916;1128917;1128918;1128919;1128920;1128921;1128922;1128923;1152016;1152017;1152018;1152019;1152020;1152021;1152022;1152023;1152024;1152025;1152026;1152027;1152028;1222923;1222924;1222925;1222926;1222927;1222928;1222929;1222930;1222931;1222932;1222933;1256441;1256442;1256443;1256444;1256445;1256446;1256447;1256448;1256449;1256450;1256451;1256452;1256453;1256454;1271949;1271950;1380787;1380788;1380789;1380790;1380791;1380792;1380793;1380794;1380795;1380796;1380797;1380798;1380799;1380800	53007;53008;53009;53010;53011;78511;78512;78513;78514;78515;78516;78517;235296;235297;235298;235299;235300;235301;235302;464619;464620;464621;464622;464623;464624;464625;464626;464627;464628;464629;464630;464631;464632;464633;464634;464635;464636;464637;464638;464639;464640;464641;643702;662589;662590;662591;662592;662593;662594;662595;662596;662597;662598;662599;662600;662601;662602;662603;662604;685235;685236;685237;685238;685239;685240;685241;685242;685243;685244;736983;736984;751368;751369;798768;798769;798770;798771;798772;798773;798774;798775;821011;821012;821013;821014;821015;821016;821017;821018;821019;821020;821021;821022;831555;904434;904435;904436;904437;904438;904439;904440;904441	53011;78512;235300;464639;643702;662597;685235;736983;751368;798770;821016;831555;904434			XP_012633796	PRP19_HUMAN	Q9UMS4	Pre-mRNA-processing factor 19 OS=Homo sapiens OX=9606 GN=PRPF19 PE=1 SV=1	PRPF19	1.6e-183	1	1	XP_012633796	102767at32523;1049599at2759;274710at33208;164314at7742;18860at9443;69280at9347;72346at40674;30357at314146	pre-mRNA-processing factor 19	Q9UMS4	102767at32523;1049599at2759;274710at33208;164314at7742;18860at9443;69280at9347;72346at40674;7019at314295;30357at314146;6910at9604	pre-mRNA-processing factor 19	YES	YES	329320000	235370000	206300000	196930000	137490000	5	221082000	1.0655	0.3383	206300000	192890000	195610000	210160000	229160000	209640000	5	207492000	1	0.0696589	209640000	0.984068	-1.01619	0.0101746	0.0464013	0.69174
3446	XP_012633797.1	XP_012633797.1	4	4	4	transmembrane protein 109 [Microcebus murinus]	XP_012633797.1	1	4	4	4	12.3	26.471	243	243	0	9.2317	LOC105878649	7354;10798;47809;53237	True;True;True;True	7812;11448;50963;56661	163297;163298;163299;163300;163301;163302;163303;163304;163305;163306;163307;163308;237124;237125;237126;237127;237128;237129;237130;237131;237132;237133;237134;237135;237136;237137;237138;237139;237140;237141;237142;237143;237144;237145;237146;237147;237148;237149;237150;237151;237152;237153;237154;237155;237156;237157;237158;237159;237160;237161;237162;237163;1056770;1056771;1056772;1056773;1056774;1056775;1056776;1167125;1167126;1167127;1167128;1167129;1167130;1167131;1167132	108920;108921;108922;108923;108924;108925;108926;157750;157751;157752;157753;157754;157755;157756;157757;157758;157759;157760;157761;157762;157763;157764;157765;157766;157767;157768;157769;157770;157771;157772;157773;157774;157775;157776;157777;157778;157779;157780;157781;157782;157783;691573;691574;691575;691576;691577;691578;691579;761137;761138;761139	108922;157777;691576;761137			XP_012633797	TM109_HUMAN	Q9BVC6	Transmembrane protein 109 OS=Homo sapiens OX=9606 GN=TMEM109 PE=1 SV=1	TMEM109	4.2e-89	0.887	0.979	XP_012633797	439479at7742;1631905at2759;187830at9347;46336at9443;81649at314146;646402at33208;196675at40674;309241at32523	transmembrane protein 109	Q9BVC6	439479at7742;1631905at2759;187830at9347;17307at9604;46336at9443;81649at314146;646402at33208;196675at40674;309241at32523;17720at314295	transmembrane protein 109	YES	YES	518450000	271550000	185750000	382590000	190010000	5	309670000	1.45384	0.664086	271550000	170980000	207060000	321990000	230120000	134860000	5	213002000	1	0.332625	207060000	1.31146	1.31146	0.208856	0.134068	0.221714
3447	XP_012633813.1;XP_012633812.1;XP_012633814.1	XP_012633813.1;XP_012633812.1;XP_012633814.1	14;14;13	14;14;13	14;14;13	tyrosine-protein phosphatase non-receptor type 11 isoform X2 [Microcebus murinus]; tyrosine-protein phosphatase non-receptor type 11 isoform X1 [Microcebus murinus]; tyrosine-protein phosphatase non-receptor type 11 isoform X3 [Microcebus murinus]	XP_012633813.1	3	14	14	14	29.4	68.292	596	596;597;593	0	16.049	LOC105878675	14163;15519;15739;27011;27565;42202;43044;50381;51861;57229;57269;59152;59712;64125	True;True;True;True;True;True;True;True;True;True;True;True;True;True	15021;16444;16673;28648;29231;45045;45952;53655;55225;60904;60946;62950;63545;68232	305573;334376;334377;334378;334379;334380;334381;334382;334383;334384;334385;334386;334387;334388;339763;339764;339765;339766;339767;339768;339769;339770;339771;339772;339773;604296;604297;604298;604299;604300;604301;604302;604303;604304;616289;616290;616291;616292;616293;616294;616295;616296;946460;946461;946462;946463;946464;946465;946466;946467;946468;946469;946470;946471;946472;946473;946474;964663;964664;964665;964666;964667;964668;964669;964670;1108244;1139898;1139899;1139900;1139901;1139902;1139903;1139904;1139905;1259280;1259281;1259282;1259283;1259284;1259285;1259286;1259287;1259288;1259289;1259290;1259291;1260242;1260243;1260244;1260245;1260246;1307247;1307248;1307249;1307250;1307251;1307252;1320850;1320851;1320852;1320853;1320854;1424935;1424936	202171;221038;221039;221040;221041;224729;224730;224731;399940;408035;408036;408037;621692;621693;633739;633740;723373;743922;822773;822774;822775;822776;822777;822778;822779;823434;855501;864340;934524;934525	202171;221040;224730;399940;408035;621693;633740;723373;743922;822778;823434;855501;864340;934525			XP_012633813	PTN11_HUMAN	Q06124	Tyrosine-protein phosphatase non-receptor type 11 OS=Homo sapiens OX=9606 GN=PTPN11 PE=1 SV=2	PTPN11	0	0.993	0.998	XP_012633813	56888at9347;132255at33208;14276at9443;144001at7742;59409at40674;411281at2759;24485at314146;151664at32523	Tyrosine-protein phosphatase non-receptor type;tyrosine-protein phosphatase non-receptor type 11	Q06124	56888at9347;132255at33208;14276at9443;5252at9604;144001at7742;59409at40674;5327at314295;411281at2759;24485at314146;151664at32523	Tyrosine-protein phosphatase non-receptor type;tyrosine-protein phosphatase non-receptor type 11	YES	YES	30484000	40174000	45651000	50389000	43494000	5	42038400	1.08985	0.193086	43494000	42620000	56468000	45312000	21797000	26667000	5	38572800	1	0.367827	42620000	1.02051	1.02051	0.239313	0.613648	0.645676
3448	XP_012633822.1;XP_012633823.1	XP_012633822.1	14;1	14;1	14;1	endoplasmic reticulum resident protein 29 isoform X1 [Microcebus murinus]	XP_012633822.1	2	14	14	14	58.8	28.778	260	260;52	0	130.49	LOC105878682	7585;14395;15755;15756;15757;18519;21528;26410;31627;32436;40689;51432;58933;63073	True;True;True;True;True;True;True;True;True;True;True;True;True;True	8052;15266;16690;16691;16692;19620;22806;27983;27984;33503;34338;43301;54767;62717;67116	168592;168593;168594;168595;168596;168597;168598;168599;168600;168601;168602;168603;168604;168605;168606;168607;168608;168609;168610;168611;168612;310504;310505;310506;310507;310508;310509;310510;310511;310512;310513;310514;310515;310516;310517;310518;310519;310520;310521;310522;310523;310524;310525;310526;310527;310528;310529;310530;340130;340131;340132;340133;340134;340135;340136;340137;340138;340139;340140;340141;340142;340143;340144;340145;340146;340147;401960;401961;401962;401963;401964;401965;401966;401967;401968;401969;401970;401971;401972;401973;470530;470531;470532;470533;470534;470535;470536;470537;470538;470539;470540;470541;470542;470543;470544;470545;470546;470547;470548;470549;470550;470551;470552;470553;470554;470555;470556;470557;470558;470559;470560;470561;470562;470563;470564;470565;589347;589348;589349;589350;589351;589352;589353;589354;589355;589356;589357;589358;589359;589360;589361;589362;589363;589364;589365;589366;589367;589368;589369;589370;589371;714302;714303;714304;714305;714306;714307;714308;714309;714310;714311;714312;714313;714314;714315;714316;714317;714318;731177;731178;731179;731180;731181;731182;731183;731184;731185;731186;731187;731188;731189;731190;731191;731192;731193;731194;731195;731196;731197;914725;914726;914727;914728;914729;914730;914731;914732;914733;914734;1131476;1131477;1131478;1131479;1131480;1131481;1131482;1131483;1131484;1131485;1131486;1131487;1131488;1131489;1131490;1131491;1131492;1131493;1131494;1131495;1301751;1301752;1301753;1301754;1301755;1301756;1301757;1301758;1301759;1301760;1301761;1301762;1301763;1301764;1301765;1301766;1301767;1301768;1301769;1301770;1301771;1301772;1301773;1301774;1301775;1301776;1301777;1301778;1301779;1301780;1301781;1401988;1401989;1401990;1401991;1401992;1401993;1401994	112483;112484;112485;112486;112487;112488;112489;112490;112491;112492;112493;112494;112495;112496;112497;112498;112499;112500;112501;205324;205325;205326;205327;205328;205329;205330;205331;205332;205333;205334;205335;205336;205337;205338;205339;205340;205341;205342;205343;224984;224985;224986;224987;224988;224989;224990;224991;224992;224993;266190;266191;266192;266193;266194;266195;266196;311359;311360;311361;311362;311363;311364;311365;311366;311367;311368;311369;311370;311371;311372;311373;311374;311375;311376;311377;311378;311379;311380;311381;311382;311383;311384;311385;311386;311387;311388;390070;390071;390072;390073;390074;390075;390076;390077;390078;390079;390080;390081;390082;390083;390084;390085;390086;390087;390088;390089;390090;390091;470725;470726;470727;470728;470729;470730;470731;470732;470733;470734;470735;470736;481792;481793;481794;481795;481796;481797;481798;481799;481800;481801;481802;481803;481804;481805;481806;481807;601462;601463;601464;601465;601466;601467;738689;738690;738691;738692;738693;738694;738695;738696;738697;738698;738699;738700;738701;738702;738703;738704;738705;738706;738707;738708;851678;851679;851680;851681;851682;851683;851684;851685;851686;851687;851688;851689;851690;851691;851692;851693;851694;851695;851696;851697;851698;851699;851700;851701;851702;851703;851704;851705;851706;851707;851708;851709;851710;918960;918961;918962;918963	112487;205342;224986;224991;224992;266192;311360;390078;470735;481805;601465;738690;851686;918962	3025	220	XP_012633822	ERP29_HUMAN	P30040	Endoplasmic reticulum resident protein 29 OS=Homo sapiens OX=9606 GN=ERP29 PE=1 SV=4	ERP29	5.1e-112	0.927	0.985	XP_012633822	1535651at2759;161548at9347;261524at32523;373232at7742;182632at40674;71381at314146;39587at9443;614438at33208	endoplasmic reticulum resident protein 29	P30040	1535651at2759;161548at9347;261524at32523;373232at7742;182632at40674;71381at314146;39587at9443;614438at33208;14453at9604;14750at314295	endoplasmic reticulum resident protein 29	YES	YES	1210000000	769190000	559560000	455610000	506530000	5	700178000	0.913765	0.403177	559560000	639660000	744660000	1014400000	969350000	463210000	5	766256000	1	0.299843	744660000	0.75143	-1.3308	0.579332	0.316656	0.711954
3449	XP_012633825.1	XP_012633825.1	46	46	41	aldehyde dehydrogenase, mitochondrial [Microcebus murinus]	XP_012633825.1	1	46	46	41	83.6	56.285	517	517	0	323.31	LOC105878686	217;3823;3875;8428;9518;10615;10616;11305;12921;16639;22859;22860;23107;25377;25378;26548;26549;29848;29849;30991;31545;31546;33922;34615;34616;35037;44894;49007;52070;54288;54289;54477;54478;54537;54933;55039;57361;57362;57570;57598;62104;62500;62501;62502;66007;66008	True;True;True;True;True;True;True;True;True;True;True;True;True;True;True;True;True;True;True;True;True;True;True;True;True;True;True;True;True;True;True;True;True;True;True;True;True;True;True;True;True;True;True;True;True;True	224;4103;4157;8935;10098;10099;11248;11249;11979;11980;13686;17618;24214;24215;24216;24217;24481;24482;26883;26884;28124;28125;31635;31636;32831;33410;33411;35887;35888;36613;36614;37058;47904;52214;55445;55446;57780;57781;57980;57981;58041;58464;58580;61043;61044;61045;61267;61295;66096;66517;66518;66519;70233;70234	4216;4217;4218;4219;4220;4221;4222;4223;4224;4225;4226;4227;4228;4229;4230;4231;4232;4233;4234;4235;4236;4237;4238;4239;4240;4241;4242;4243;4244;4245;4246;4247;4248;4249;4250;4251;4252;4253;4254;4255;4256;4257;4258;4259;4260;4261;4262;4263;4264;4265;4266;4267;4268;4269;4270;4271;4272;4273;4274;4275;4276;4277;4278;4279;4280;4281;4282;4283;4284;4285;4286;4287;4288;4289;4290;4291;4292;4293;4294;4295;4296;4297;4298;4299;4300;4301;4302;4303;4304;4305;4306;4307;4308;4309;4310;4311;4312;4313;4314;4315;4316;4317;4318;4319;4320;4321;4322;4323;4324;4325;4326;4327;4328;89874;89875;89876;89877;89878;89879;89880;89881;89882;89883;89884;89885;89886;89887;89888;89889;89890;89891;89892;89893;89894;89895;89896;89897;89898;89899;89900;89901;89902;89903;89904;89905;89906;89907;89908;89909;89910;89911;89912;89913;89914;89915;89916;89917;89918;89919;89920;89921;89922;89923;89924;89925;89926;89927;89928;89929;89930;89931;89932;89933;89934;89935;89936;89937;89938;89939;89940;89941;89942;89943;89944;89945;89946;89947;89948;89949;89950;89951;89952;89953;89954;89955;89956;89957;89958;89959;89960;89961;89962;89963;89964;89965;89966;89967;89968;89969;89970;89971;89972;89973;89974;91306;91307;91308;91309;91310;91311;91312;91313;91314;91315;91316;91317;91318;91319;91320;91321;91322;91323;91324;91325;91326;91327;91328;91329;91330;91331;91332;91333;91334;91335;91336;91337;91338;91339;91340;91341;91342;91343;91344;91345;91346;91347;91348;91349;91350;91351;91352;91353;91354;91355;91356;91357;91358;91359;91360;91361;91362;91363;91364;91365;91366;91367;91368;91369;91370;91371;91372;91373;91374;91375;91376;91377;91378;91379;91380;91381;91382;91383;187403;187404;187405;187406;187407;187408;187409;187410;187411;187412;187413;187414;187415;187416;187417;187418;187419;187420;187421;187422;187423;187424;187425;187426;187427;187428;187429;187430;187431;187432;187433;187434;187435;187436;187437;187438;187439;187440;187441;187442;187443;187444;187445;187446;187447;187448;187449;187450;187451;187452;187453;187454;187455;187456;187457;187458;187459;187460;187461;187462;187463;187464;187465;187466;187467;187468;187469;187470;187471;187472;187473;187474;187475;187476;187477;187478;187479;187480;209571;209572;209573;209574;209575;209576;209577;209578;209579;209580;209581;209582;209583;209584;209585;209586;209587;209588;209589;209590;209591;209592;209593;209594;209595;209596;209597;209598;209599;209600;209601;209602;209603;209604;209605;209606;209607;209608;209609;209610;209611;209612;209613;209614;209615;232719;232720;232721;232722;232723;232724;232725;232726;232727;232728;232729;232730;232731;232732;232733;232734;232735;232736;232737;232738;232739;232740;232741;232742;232743;232744;232745;232746;232747;232748;232749;232750;232751;232752;232753;232754;232755;232756;232757;232758;232759;232760;232761;232762;232763;232764;232765;232766;232767;232768;232769;232770;232771;232772;232773;232774;232775;232776;232777;232778;232779;232780;232781;232782;232783;232784;232785;232786;232787;232788;232789;232790;232791;232792;232793;232794;232795;232796;232797;232798;232799;232800;232801;232802;232803;232804;232805;232806;232807;232808;232809;232810;232811;232812;232813;232814;232815;232816;232817;232818;232819;232820;232821;232822;232823;232824;232825;232826;232827;232828;232829;232830;232831;232832;232833;232834;232835;232836;232837;232838;232839;232840;232841;232842;232843;232844;232845;232846;232847;232848;232849;232850;232851;232852;232853;232854;232855;232856;232857;232858;232859;232860;232861;232862;232863;232864;232865;232866;232867;232868;232869;232870;232871;232872;232873;232874;232875;232876;232877;232878;232879;232880;232881;232882;232883;232884;232885;232886;232887;232888;232889;232890;232891;232892;232893;232894;232895;232896;232897;232898;232899;232900;232901;232902;232903;232904;232905;232906;232907;232908;232909;232910;232911;232912;232913;232914;232915;232916;232917;232918;232919;232920;232921;232922;232923;232924;232925;232926;232927;232928;232929;232930;232931;232932;232933;232934;232935;232936;232937;232938;232939;232940;232941;232942;232943;232944;232945;232946;232947;232948;232949;232950;247115;247116;247117;247118;247119;247120;247121;247122;247123;247124;247125;247126;247127;247128;247129;247130;247131;247132;247133;247134;247135;247136;247137;247138;247139;247140;247141;247142;247143;247144;247145;247146;247147;247148;247149;247150;247151;247152;247153;247154;247155;247156;247157;247158;247159;247160;247161;247162;247163;247164;247165;247166;247167;247168;247169;247170;247171;247172;247173;247174;247175;247176;247177;247178;247179;247180;247181;247182;247183;247184;247185;247186;247187;247188;247189;247190;247191;247192;247193;247194;247195;247196;247197;247198;247199;247200;247201;247202;247203;247204;247205;247206;247207;247208;247209;247210;247211;247212;247213;247214;247215;247216;247217;247218;247219;247220;247221;247222;247223;247224;247225;247226;247227;247228;247229;247230;247231;247232;247233;247234;247235;247236;247237;247238;247239;247240;247241;247242;247243;247244;247245;247246;247247;247248;247249;247250;247251;247252;247253;247254;247255;247256;247257;247258;247259;247260;247261;247262;247263;247264;247265;247266;247267;247268;247269;247270;247271;247272;247273;247274;247275;247276;247277;247278;281155;281156;281157;281158;281159;281160;281161;281162;281163;281164;281165;281166;281167;281168;281169;281170;281171;281172;281173;281174;281175;281176;281177;281178;281179;281180;281181;281182;281183;281184;281185;281186;281187;281188;281189;281190;281191;281192;281193;281194;281195;281196;281197;281198;281199;281200;281201;281202;281203;281204;281205;281206;281207;281208;281209;281210;281211;281212;281213;281214;281215;281216;281217;281218;281219;281220;281221;281222;281223;281224;281225;281226;281227;281228;281229;281230;281231;281232;281233;281234;281235;281236;281237;281238;281239;281240;281241;281242;281243;281244;281245;281246;281247;281248;281249;281250;281251;281252;281253;281254;281255;281256;281257;281258;281259;281260;281261;281262;281263;281264;281265;281266;359821;359822;359823;359824;359825;359826;359827;359828;359829;501735;501736;501737;501738;501739;501740;501741;501742;501743;501744;501745;501746;501747;501748;501749;501750;501751;501752;501753;501754;501755;501756;501757;501758;501759;501760;501761;501762;501763;501764;501765;501766;501767;501768;501769;501770;501771;501772;501773;501774;501775;501776;501777;501778;501779;501780;501781;501782;501783;501784;501785;501786;501787;501788;501789;501790;501791;501792;501793;501794;501795;501796;501797;501798;501799;501800;501801;501802;501803;501804;501805;501806;501807;501808;501809;501810;501811;501812;501813;501814;501815;501816;501817;501818;501819;501820;501821;501822;501823;501824;501825;501826;501827;501828;501829;501830;501831;501832;501833;501834;501835;501836;501837;501838;501839;501840;501841;501842;501843;501844;501845;501846;501847;501848;501849;501850;501851;501852;501853;501854;501855;501856;501857;501858;501859;501860;501861;501862;501863;501864;501865;501866;501867;501868;501869;501870;501871;501872;501873;501874;501875;501876;501877;501878;501879;501880;501881;501882;501883;501884;501885;501886;501887;501888;501889;501890;501891;501892;501893;501894;501895;501896;501897;501898;501899;501900;501901;501902;501903;501904;501905;501906;501907;501908;501909;501910;501911;501912;501913;501914;501915;501916;501917;501918;501919;501920;501921;501922;501923;501924;501925;501926;501927;501928;501929;501930;501931;501932;501933;501934;501935;507181;507182;507183;507184;507185;507186;507187;507188;507189;507190;507191;507192;507193;507194;507195;507196;507197;507198;507199;507200;507201;507202;507203;507204;507205;507206;507207;507208;507209;507210;507211;507212;507213;507214;507215;507216;507217;507218;507219;507220;507221;507222;507223;507224;507225;507226;507227;507228;507229;507230;507231;507232;507233;507234;507235;507236;507237;507238;507239;507240;507241;507242;507243;507244;507245;507246;507247;507248;507249;507250;507251;507252;507253;507254;507255;507256;507257;507258;507259;507260;507261;507262;507263;507264;507265;507266;507267;507268;507269;507270;507271;507272;507273;507274;507275;507276;507277;507278;507279;507280;507281;507282;507283;507284;507285;507286;507287;507288;507289;507290;507291;507292;507293;507294;507295;507296;507297;507298;507299;507300;507301;507302;507303;507304;507305;507306;507307;507308;507309;507310;507311;507312;507313;507314;507315;507316;507317;507318;507319;507320;507321;507322;507323;507324;507325;507326;507327;507328;507329;507330;507331;507332;507333;507334;507335;507336;507337;507338;507339;562124;562125;562126;562127;562128;562129;562130;562131;562132;562133;562134;562135;562136;562137;562138;562139;562140;562141;562142;562143;562144;562145;562146;562147;562148;562149;562150;562151;562152;562153;562154;562155;562156;562157;562158;562159;562160;562161;562162;562163;562164;562165;562166;562167;562168;562169;562170;562171;562172;562173;562174;562175;562176;562177;562178;562179;562180;562181;562182;562183;562184;562185;562186;562187;562188;562189;562190;562191;562192;562193;562194;562195;562196;562197;562198;562199;562200;562201;562202;562203;562204;562205;562206;562207;562208;562209;562210;562211;562212;562213;562214;562215;562216;562217;562218;562219;562220;562221;562222;562223;562224;562225;562226;562227;562228;562229;562230;562231;562232;562233;562234;562235;562236;562237;562238;562239;562240;562241;562242;562243;562244;562245;562246;562247;562248;562249;562250;562251;562252;562253;562254;562255;562256;562257;562258;562259;562260;562261;562262;562263;562264;562265;562266;562267;562268;562269;562270;562271;562272;562273;562274;562275;562276;562277;562278;562279;562280;562281;562282;562283;562284;562285;562286;562287;562288;562289;562290;562291;562292;562293;562294;562295;562296;562297;562298;562299;562300;562301;562302;562303;562304;562305;562306;562307;562308;562309;562310;562311;562312;562313;562314;562315;562316;562317;562318;562319;562320;562321;562322;562323;562324;562325;562326;562327;562328;562329;562330;562331;562332;562333;562334;562335;562336;562337;562338;562339;562340;562341;562342;562343;562344;562345;562346;562347;562348;562349;562350;562351;562352;562353;562354;562355;562356;562357;562358;562359;562360;562361;562362;562363;592526;592527;592528;592529;592530;592531;592532;592533;592534;592535;592536;592537;592538;592539;592540;592541;592542;592543;592544;592545;592546;592547;592548;592549;592550;592551;592552;592553;592554;592555;592556;592557;592558;592559;592560;592561;592562;592563;592564;592565;592566;592567;592568;592569;592570;592571;592572;592573;592574;592575;592576;592577;592578;592579;592580;592581;592582;592583;592584;592585;592586;592587;592588;592589;592590;592591;592592;592593;592594;592595;592596;592597;592598;592599;592600;592601;592602;592603;592604;592605;592606;592607;592608;592609;592610;592611;592612;592613;592614;592615;592616;592617;592618;592619;592620;592621;592622;592623;592624;592625;592626;592627;670228;670229;670230;670231;670232;670233;670234;670235;670236;670237;670238;670239;670240;670241;670242;670243;670244;670245;670246;670247;670248;670249;670250;670251;670252;670253;670254;670255;670256;670257;670258;670259;670260;670261;670262;670263;670264;670265;670266;670267;670268;670269;670270;670271;670272;670273;670274;670275;670276;670277;670278;670279;670280;670281;670282;670283;670284;670285;670286;670287;670288;670289;670290;670291;670292;670293;670294;670295;670296;670297;670298;670299;670300;670301;670302;670303;670304;670305;670306;670307;670308;670309;670310;670311;670312;670313;670314;670315;697401;697402;697403;697404;697405;697406;697407;697408;697409;697410;697411;697412;697413;697414;697415;697416;697417;697418;697419;697420;697421;697422;697423;697424;697425;697426;697427;697428;697429;697430;697431;697432;697433;697434;697435;697436;697437;697438;697439;697440;697441;697442;697443;697444;697445;697446;697447;697448;697449;697450;697451;697452;697453;697454;697455;697456;697457;697458;697459;697460;697461;697462;697463;697464;697465;697466;697467;697468;697469;697470;697471;697472;697473;697474;697475;697476;697477;697478;697479;697480;697481;697482;697483;697484;697485;697486;697487;697488;697489;697490;697491;697492;697493;697494;697495;697496;697497;697498;697499;697500;697501;697502;712197;712198;712199;712200;712201;712202;712203;712204;712205;712206;712207;712208;712209;712210;712211;712212;712213;712214;712215;712216;712217;712218;712219;712220;712221;712222;712223;712224;712225;712226;712227;712228;712229;712230;712231;712232;712233;712234;712235;712236;712237;712238;712239;712240;712241;712242;712243;712244;712245;712246;712247;712248;712249;712250;712251;712252;712253;712254;712255;712256;712257;712258;712259;712260;712261;712262;712263;712264;712265;712266;712267;712268;712269;712270;712271;712272;712273;712274;712275;712276;712277;712278;712279;712280;712281;712282;712283;712284;712285;712286;712287;712288;712289;712290;712291;712292;712293;712294;712295;712296;712297;712298;712299;712300;712301;712302;712303;712304;712305;712306;712307;712308;712309;712310;712311;712312;763011;763012;763013;763014;763015;763016;763017;763018;763019;763020;763021;763022;763023;763024;763025;763026;763027;763028;763029;763030;763031;763032;763033;763034;763035;763036;763037;763038;763039;763040;763041;763042;763043;763044;763045;763046;763047;763048;763049;763050;763051;763052;763053;763054;763055;763056;763057;763058;763059;763060;763061;763062;763063;763064;763065;763066;763067;763068;763069;763070;763071;763072;763073;763074;763075;763076;763077;763078;763079;763080;763081;763082;763083;763084;763085;763086;763087;763088;763089;763090;763091;763092;763093;763094;763095;763096;763097;763098;763099;763100;763101;763102;763103;763104;763105;763106;763107;763108;763109;763110;763111;763112;763113;763114;763115;763116;763117;763118;763119;763120;763121;763122;763123;763124;763125;763126;763127;763128;763129;763130;763131;763132;763133;763134;763135;763136;763137;763138;763139;763140;763141;763142;763143;763144;763145;763146;763147;763148;763149;763150;763151;763152;763153;763154;763155;763156;763157;763158;763159;763160;763161;763162;763163;763164;763165;763166;763167;763168;763169;763170;763171;763172;763173;763174;763175;763176;763177;763178;763179;763180;763181;763182;763183;763184;777831;777832;777833;777834;777835;777836;777837;777838;777839;777840;777841;777842;777843;777844;777845;777846;777847;777848;777849;777850;777851;777852;777853;777854;777855;777856;777857;777858;777859;777860;777861;777862;777863;777864;777865;777866;777867;777868;777869;777870;777871;777872;777873;777874;777875;777876;777877;777878;777879;777880;777881;777882;777883;777884;777885;777886;777887;777888;777889;777890;777891;777892;777893;777894;777895;777896;777897;777898;777899;777900;777901;777902;777903;777904;777905;777906;777907;777908;777909;777910;777911;777912;777913;777914;777915;777916;777917;777918;777919;777920;777921;777922;777923;777924;777925;777926;777927;777928;777929;777930;777931;777932;777933;777934;777935;777936;777937;777938;777939;777940;777941;777942;777943;777944;777945;777946;777947;777948;777949;777950;777951;777952;777953;777954;777955;777956;777957;777958;777959;777960;777961;777962;777963;777964;777965;777966;777967;777968;777969;777970;777971;777972;777973;777974;777975;777976;777977;777978;777979;777980;777981;777982;777983;777984;777985;777986;777987;777988;777989;777990;777991;777992;777993;777994;777995;777996;777997;777998;777999;778000;778001;778002;778003;778004;778005;778006;778007;778008;778009;778010;778011;778012;778013;778014;778015;778016;778017;778018;778019;778020;778021;778022;778023;778024;778025;778026;778027;778028;778029;778030;778031;778032;778033;778034;778035;778036;778037;778038;778039;778040;778041;778042;778043;778044;778045;778046;778047;778048;778049;778050;778051;778052;778053;778054;778055;778056;778057;778058;778059;778060;778061;778062;778063;778064;778065;778066;778067;778068;778069;778070;778071;778072;778073;778074;778075;778076;778077;778078;778079;788605;788606;788607;788608;788609;788610;788611;788612;788613;788614;788615;788616;788617;788618;788619;788620;788621;788622;788623;788624;788625;788626;788627;788628;788629;788630;788631;788632;788633;788634;788635;788636;788637;788638;788639;788640;788641;788642;788643;788644;788645;788646;788647;788648;788649;788650;788651;788652;788653;788654;788655;788656;788657;788658;788659;788660;788661;788662;788663;788664;788665;788666;788667;788668;788669;788670;788671;788672;788673;788674;788675;788676;788677;788678;788679;788680;788681;788682;788683;788684;788685;999879;999880;999881;999882;999883;999884;999885;999886;1081560;1081561;1081562;1081563;1081564;1081565;1081566;1081567;1081568;1081569;1081570;1081571;1081572;1081573;1081574;1081575;1081576;1081577;1081578;1081579;1081580;1081581;1081582;1081583;1081584;1081585;1081586;1081587;1081588;1081589;1081590;1081591;1081592;1081593;1081594;1081595;1081596;1081597;1081598;1081599;1081600;1081601;1081602;1081603;1081604;1081605;1081606;1081607;1081608;1081609;1081610;1081611;1081612;1081613;1081614;1081615;1081616;1081617;1081618;1081619;1081620;1081621;1081622;1081623;1081624;1081625;1081626;1081627;1081628;1081629;1081630;1144321;1144322;1144323;1144324;1144325;1144326;1144327;1144328;1144329;1144330;1144331;1144332;1144333;1144334;1144335;1144336;1144337;1144338;1144339;1144340;1144341;1144342;1144343;1144344;1144345;1144346;1144347;1144348;1144349;1144350;1144351;1144352;1144353;1144354;1144355;1144356;1144357;1144358;1144359;1144360;1144361;1144362;1144363;1144364;1144365;1144366;1144367;1144368;1144369;1144370;1144371;1144372;1144373;1144374;1144375;1144376;1144377;1144378;1144379;1144380;1144381;1144382;1144383;1144384;1144385;1144386;1144387;1144388;1144389;1144390;1144391;1144392;1144393;1144394;1189734;1189735;1189736;1189737;1189738;1189739;1189740;1189741;1189742;1189743;1189744;1189745;1189746;1189747;1189748;1189749;1189750;1189751;1189752;1189753;1189754;1189755;1189756;1189757;1189758;1189759;1189760;1189761;1189762;1189763;1189764;1189765;1189766;1189767;1189768;1189769;1189770;1189771;1189772;1189773;1189774;1189775;1189776;1189777;1189778;1189779;1189780;1189781;1189782;1189783;1189784;1189785;1189786;1189787;1189788;1189789;1189790;1189791;1189792;1189793;1189794;1189795;1189796;1189797;1189798;1189799;1189800;1189801;1189802;1189803;1189804;1189805;1189806;1189807;1189808;1189809;1189810;1189811;1189812;1189813;1189814;1189815;1189816;1189817;1189818;1189819;1189820;1189821;1189822;1189823;1189824;1189825;1189826;1189827;1189828;1189829;1189830;1189831;1189832;1189833;1189834;1189835;1189836;1189837;1189838;1189839;1189840;1189841;1189842;1189843;1189844;1189845;1189846;1189847;1189848;1189849;1189850;1189851;1189852;1189853;1189854;1189855;1189856;1189857;1189858;1189859;1189860;1189861;1189862;1189863;1189864;1189865;1189866;1189867;1189868;1189869;1189870;1189871;1189872;1189873;1189874;1189875;1189876;1189877;1189878;1189879;1189880;1189881;1189882;1189883;1189884;1189885;1189886;1189887;1189888;1189889;1189890;1189891;1189892;1189893;1189894;1189895;1189896;1189897;1189898;1194813;1194814;1194815;1194816;1194817;1194818;1194819;1194820;1194821;1194822;1194823;1194824;1194825;1194826;1194827;1194828;1194829;1194830;1194831;1194832;1194833;1194834;1194835;1194836;1194837;1194838;1194839;1194840;1194841;1194842;1194843;1194844;1194845;1194846;1194847;1194848;1194849;1194850;1194851;1194852;1194853;1194854;1194855;1194856;1194857;1194858;1194859;1194860;1194861;1194862;1194863;1194864;1194865;1194866;1194867;1194868;1194869;1194870;1194871;1194872;1194873;1194874;1194875;1194876;1194877;1194878;1194879;1194880;1194881;1194882;1194883;1194884;1194885;1194886;1194887;1194888;1194889;1194890;1194891;1194892;1194893;1194894;1194895;1194896;1194897;1194898;1194899;1194900;1194901;1194902;1194903;1194904;1194905;1194906;1194907;1194908;1194909;1194910;1194911;1194912;1194913;1194914;1194915;1194916;1194917;1194918;1194919;1194920;1194921;1194922;1194923;1194924;1194925;1194926;1194927;1194928;1194929;1194930;1194931;1194932;1194933;1194934;1194935;1194936;1194937;1194938;1194939;1194940;1194941;1194942;1194943;1194944;1194945;1194946;1194947;1194948;1194949;1194950;1196487;1196488;1196489;1196490;1196491;1196492;1196493;1196494;1196495;1196496;1196497;1196498;1196499;1196500;1196501;1196502;1196503;1196504;1196505;1196506;1196507;1196508;1196509;1196510;1196511;1196512;1196513;1196514;1196515;1196516;1196517;1196518;1196519;1196520;1196521;1196522;1196523;1196524;1196525;1196526;1196527;1196528;1196529;1196530;1196531;1196532;1196533;1196534;1196535;1196536;1196537;1196538;1196539;1196540;1196541;1196542;1196543;1196544;1196545;1196546;1196547;1196548;1196549;1196550;1196551;1196552;1196553;1196554;1196555;1196556;1196557;1196558;1196559;1196560;1196561;1196562;1196563;1196564;1196565;1196566;1196567;1196568;1196569;1196570;1196571;1196572;1196573;1196574;1196575;1196576;1196577;1196578;1196579;1196580;1196581;1196582;1196583;1196584;1196585;1196586;1196587;1196588;1196589;1196590;1196591;1196592;1196593;1196594;1196595;1196596;1196597;1196598;1196599;1196600;1196601;1196602;1196603;1196604;1196605;1196606;1196607;1196608;1196609;1196610;1196611;1196612;1196613;1196614;1196615;1196616;1196617;1196618;1196619;1196620;1196621;1196622;1196623;1196624;1196625;1196626;1196627;1196628;1196629;1196630;1196631;1196632;1196633;1196634;1196635;1196636;1196637;1196638;1196639;1196640;1196641;1196642;1196643;1196644;1196645;1196646;1196647;1196648;1196649;1196650;1196651;1196652;1196653;1196654;1196655;1196656;1196657;1196658;1196659;1196660;1196661;1196662;1196663;1196664;1196665;1196666;1196667;1196668;1196669;1196670;1196671;1196672;1196673;1196674;1196675;1196676;1196677;1196678;1196679;1196680;1196681;1196682;1196683;1196684;1196685;1196686;1208065;1208066;1208067;1208068;1208069;1208070;1208071;1208072;1208073;1208074;1208075;1208076;1208077;1208078;1208079;1208080;1208081;1208082;1208083;1208084;1208085;1208086;1208087;1208088;1208089;1208090;1208091;1208092;1208093;1208094;1208095;1208096;1208097;1208098;1208099;1208100;1208101;1208102;1208103;1208104;1208105;1208106;1208107;1208108;1208109;1208110;1208111;1208112;1208113;1208114;1208115;1208116;1208117;1208118;1208119;1208120;1208121;1208122;1208123;1208124;1208125;1208126;1208127;1208128;1208129;1208130;1208131;1208132;1208133;1208134;1208135;1208136;1208137;1208138;1208139;1208140;1208141;1208142;1208143;1208144;1208145;1208146;1210779;1210780;1210781;1210782;1210783;1210784;1210785;1210786;1210787;1210788;1210789;1210790;1210791;1210792;1210793;1210794;1210795;1210796;1210797;1210798;1210799;1210800;1210801;1210802;1210803;1210804;1210805;1210806;1210807;1210808;1210809;1210810;1210811;1210812;1210813;1210814;1210815;1210816;1210817;1210818;1210819;1210820;1210821;1210822;1210823;1210824;1210825;1210826;1210827;1210828;1210829;1210830;1210831;1210832;1210833;1210834;1210835;1210836;1210837;1210838;1210839;1210840;1210841;1210842;1210843;1210844;1210845;1210846;1210847;1210848;1210849;1210850;1210851;1210852;1210853;1210854;1210855;1210856;1210857;1210858;1210859;1210860;1210861;1210862;1210863;1210864;1210865;1210866;1210867;1210868;1210869;1210870;1210871;1210872;1210873;1210874;1210875;1210876;1210877;1210878;1210879;1210880;1210881;1210882;1210883;1210884;1210885;1210886;1210887;1210888;1210889;1210890;1210891;1210892;1210893;1210894;1210895;1210896;1210897;1210898;1210899;1210900;1210901;1210902;1210903;1210904;1210905;1210906;1210907;1210908;1210909;1210910;1210911;1210912;1210913;1210914;1210915;1210916;1210917;1210918;1210919;1210920;1210921;1210922;1210923;1210924;1263828;1263829;1263830;1263831;1263832;1263833;1263834;1263835;1263836;1263837;1263838;1263839;1263840;1263841;1263842;1263843;1263844;1263845;1263846;1263847;1263848;1263849;1263850;1263851;1263852;1263853;1263854;1263855;1263856;1263857;1263858;1263859;1263860;1263861;1263862;1263863;1263864;1263865;1263866;1263867;1263868;1263869;1263870;1263871;1263872;1263873;1263874;1263875;1263876;1263877;1263878;1263879;1263880;1263881;1263882;1263883;1263884;1263885;1263886;1263887;1263888;1263889;1263890;1263891;1263892;1263893;1263894;1263895;1263896;1263897;1263898;1263899;1263900;1263901;1263902;1263903;1263904;1263905;1263906;1263907;1263908;1263909;1263910;1263911;1263912;1263913;1263914;1263915;1263916;1263917;1263918;1263919;1263920;1263921;1263922;1263923;1263924;1263925;1263926;1263927;1263928;1263929;1263930;1263931;1263932;1263933;1263934;1263935;1263936;1263937;1263938;1269459;1269460;1269461;1269462;1269463;1269464;1269465;1269466;1269467;1269468;1269469;1269470;1269471;1269472;1269473;1269474;1269475;1269476;1269477;1269478;1269479;1269480;1269481;1269482;1269483;1269484;1269485;1269486;1269487;1269488;1269489;1269490;1269491;1269492;1269493;1269494;1269495;1269496;1269497;1269498;1269499;1269500;1269501;1269502;1269503;1269504;1269505;1269506;1269507;1269508;1269509;1269510;1269511;1269512;1269513;1269514;1269515;1269516;1269517;1269518;1269519;1269520;1269521;1269522;1269523;1269524;1269525;1269526;1269527;1269528;1269529;1269530;1269531;1269532;1269533;1269534;1269535;1269536;1269537;1269538;1269539;1269540;1269541;1269542;1269543;1269544;1269545;1269546;1269547;1269548;1269549;1269550;1269551;1269552;1269553;1269554;1269555;1269556;1269557;1269558;1269559;1269560;1269561;1269562;1269563;1269564;1269565;1269566;1269567;1269568;1269569;1269570;1269571;1269572;1269573;1269574;1269575;1269576;1269577;1269578;1269579;1269580;1269581;1269582;1269583;1269584;1269585;1269586;1269587;1269588;1269589;1269590;1269591;1269592;1269593;1269594;1269595;1269596;1269597;1269598;1269599;1269600;1269601;1269602;1269603;1269604;1269605;1269606;1269607;1269608;1269609;1269610;1269611;1269612;1269613;1269614;1269615;1269616;1269617;1269618;1269619;1269620;1269621;1269622;1269623;1269624;1269625;1269626;1269627;1269628;1269629;1269630;1269631;1269632;1269633;1269634;1269635;1269636;1269637;1269638;1269639;1269640;1269641;1269642;1269643;1269644;1269645;1269646;1269647;1269648;1269649;1269650;1269651;1269652;1269653;1269654;1269655;1269656;1269980;1269981;1269982;1269983;1269984;1269985;1269986;1269987;1269988;1269989;1269990;1269991;1269992;1269993;1269994;1269995;1269996;1269997;1269998;1269999;1270000;1270001;1270002;1270003;1270004;1270005;1270006;1270007;1270008;1270009;1270010;1270011;1270012;1270013;1270014;1270015;1270016;1270017;1270018;1270019;1270020;1270021;1270022;1270023;1270024;1270025;1270026;1270027;1270028;1270029;1270030;1270031;1270032;1270033;1270034;1270035;1270036;1378006;1378007;1378008;1378009;1378010;1378011;1378012;1378013;1378014;1378015;1378016;1378017;1378018;1378019;1378020;1378021;1378022;1378023;1378024;1378025;1378026;1378027;1378028;1378029;1378030;1378031;1378032;1378033;1378034;1378035;1378036;1378037;1378038;1378039;1378040;1378041;1378042;1378043;1378044;1378045;1378046;1378047;1378048;1378049;1378050;1378051;1378052;1378053;1378054;1378055;1378056;1378057;1378058;1378059;1378060;1378061;1378062;1378063;1378064;1378065;1378066;1378067;1378068;1389112;1389113;1389114;1389115;1389116;1389117;1389118;1389119;1389120;1389121;1389122;1389123;1389124;1389125;1389126;1389127;1389128;1389129;1389130;1389131;1389132;1389133;1389134;1389135;1389136;1389137;1389138;1389139;1389140;1389141;1389142;1389143;1389144;1389145;1389146;1389147;1389148;1389149;1389150;1389151;1389152;1389153;1389154;1389155;1389156;1389157;1389158;1389159;1389160;1389161;1389162;1389163;1389164;1389165;1389166;1389167;1389168;1389169;1389170;1389171;1389172;1389173;1389174;1389175;1389176;1389177;1389178;1389179;1389180;1389181;1389182;1389183;1389184;1389185;1389186;1389187;1389188;1389189;1389190;1389191;1389192;1389193;1389194;1389195;1389196;1389197;1389198;1389199;1389200;1389201;1389202;1389203;1389204;1389205;1467832;1467833;1467834;1467835;1467836;1467837;1467838;1467839;1467840;1467841;1467842;1467843;1467844;1467845;1467846;1467847;1467848;1467849;1467850;1467851;1467852;1467853;1467854;1467855;1467856;1467857;1467858;1467859;1467860;1467861;1467862;1467863;1467864;1467865;1467866;1467867;1467868;1467869;1467870;1467871;1467872;1467873;1467874;1467875;1467876;1467877;1467878;1467879;1467880;1467881;1467882;1467883;1467884;1467885;1467886;1467887;1467888;1467889;1467890;1467891;1467892;1467893;1467894;1467895;1467896;1467897;1467898;1467899;1467900;1467901;1467902;1467903;1467904;1467905;1467906;1467907;1467908;1467909;1467910;1467911;1467912;1467913;1467914;1467915;1467916;1467917;1467918;1467919;1467920;1467921;1467922;1467923;1467924;1467925;1467926;1467927;1467928;1467929;1467930;1467931;1467932;1467933;1467934;1467935;1467936;1467937;1467938;1467939;1467940;1467941;1467942;1467943;1467944;1467945;1467946;1467947;1467948;1467949;1467950;1467951;1467952;1467953	2821;2822;2823;2824;2825;2826;2827;2828;2829;2830;2831;2832;2833;2834;2835;2836;2837;2838;2839;2840;2841;2842;2843;2844;2845;2846;2847;2848;2849;2850;2851;2852;2853;2854;2855;2856;2857;2858;2859;2860;2861;2862;2863;2864;2865;2866;2867;2868;2869;2870;2871;2872;2873;2874;2875;2876;2877;2878;2879;2880;2881;2882;2883;2884;2885;2886;2887;2888;2889;2890;2891;2892;2893;2894;2895;2896;2897;2898;2899;2900;2901;2902;2903;60479;60480;60481;60482;60483;60484;60485;60486;60487;60488;60489;60490;60491;60492;60493;60494;60495;60496;60497;60498;60499;60500;60501;60502;60503;60504;60505;60506;60507;60508;60509;60510;60511;60512;60513;60514;60515;60516;60517;60518;60519;60520;60521;60522;60523;60524;60525;60526;60527;60528;60529;60530;60531;60532;60533;60534;60535;60536;60537;60538;60539;60540;60541;60542;60543;60544;60545;60546;60547;60548;60549;60550;60551;60552;60553;60554;60555;60556;60557;60558;60559;60560;60561;61561;61562;61563;61564;61565;61566;61567;61568;61569;61570;61571;61572;61573;61574;61575;61576;61577;61578;61579;61580;61581;61582;61583;61584;61585;61586;61587;61588;61589;61590;61591;61592;61593;61594;61595;61596;61597;61598;61599;61600;61601;61602;61603;61604;61605;61606;61607;61608;61609;61610;61611;61612;61613;61614;61615;61616;61617;61618;61619;61620;61621;61622;61623;61624;61625;61626;61627;61628;61629;61630;61631;124869;124870;124871;124872;124873;124874;124875;124876;124877;124878;124879;124880;124881;124882;124883;124884;124885;124886;124887;124888;124889;124890;124891;124892;124893;124894;124895;124896;124897;124898;124899;124900;124901;124902;124903;124904;124905;124906;124907;124908;124909;124910;124911;124912;124913;124914;124915;124916;124917;124918;124919;124920;124921;124922;124923;139183;139184;139185;139186;139187;139188;139189;139190;139191;139192;139193;139194;139195;139196;139197;139198;139199;139200;139201;139202;139203;154710;154711;154712;154713;154714;154715;154716;154717;154718;154719;154720;154721;154722;154723;154724;154725;154726;154727;154728;154729;154730;154731;154732;154733;154734;154735;154736;154737;154738;154739;154740;154741;154742;154743;154744;154745;154746;154747;154748;154749;154750;154751;154752;154753;154754;154755;154756;154757;154758;154759;154760;154761;154762;154763;154764;154765;154766;154767;154768;154769;154770;154771;154772;154773;154774;154775;154776;154777;154778;154779;154780;154781;154782;154783;154784;154785;154786;154787;154788;154789;154790;154791;154792;154793;154794;154795;154796;154797;154798;154799;154800;154801;154802;154803;154804;154805;154806;154807;154808;154809;154810;154811;154812;154813;154814;154815;154816;154817;154818;154819;154820;154821;154822;154823;154824;154825;154826;154827;154828;154829;154830;154831;154832;154833;154834;154835;154836;154837;154838;154839;154840;154841;154842;154843;154844;154845;154846;154847;154848;154849;154850;154851;154852;154853;154854;154855;154856;154857;154858;154859;154860;154861;154862;154863;154864;154865;154866;154867;154868;154869;154870;154871;154872;154873;154874;154875;154876;154877;154878;154879;154880;154881;154882;154883;154884;154885;154886;154887;154888;154889;154890;154891;154892;154893;154894;154895;154896;154897;154898;154899;154900;154901;154902;154903;154904;154905;154906;154907;154908;154909;154910;154911;154912;154913;164296;164297;164298;164299;164300;164301;164302;164303;164304;164305;164306;164307;164308;164309;164310;164311;164312;164313;164314;164315;164316;164317;164318;164319;164320;164321;164322;164323;164324;164325;164326;164327;164328;164329;164330;164331;164332;164333;164334;164335;164336;164337;164338;164339;164340;164341;164342;164343;164344;164345;164346;164347;164348;164349;164350;164351;164352;164353;164354;164355;164356;164357;164358;164359;164360;164361;164362;164363;164364;164365;164366;164367;164368;164369;164370;164371;164372;164373;164374;164375;164376;164377;164378;164379;164380;164381;164382;164383;164384;164385;164386;164387;164388;164389;164390;164391;164392;164393;164394;164395;164396;164397;164398;164399;164400;164401;164402;164403;164404;164405;164406;164407;164408;164409;164410;164411;164412;164413;164414;164415;164416;164417;164418;164419;164420;164421;164422;164423;164424;164425;186687;186688;186689;186690;186691;186692;186693;186694;186695;186696;186697;186698;186699;186700;186701;186702;186703;186704;186705;186706;186707;186708;186709;186710;186711;186712;186713;186714;186715;186716;186717;186718;186719;186720;186721;186722;186723;186724;186725;186726;186727;186728;186729;186730;186731;186732;186733;186734;186735;186736;186737;186738;186739;186740;186741;186742;186743;186744;186745;186746;186747;186748;186749;186750;186751;186752;186753;186754;186755;186756;186757;186758;186759;186760;186761;186762;186763;186764;186765;186766;186767;186768;186769;186770;186771;186772;186773;186774;186775;186776;186777;186778;186779;186780;186781;186782;186783;186784;186785;186786;186787;186788;186789;186790;238273;238274;238275;332406;332407;332408;332409;332410;332411;332412;332413;332414;332415;332416;332417;332418;332419;332420;332421;332422;332423;332424;332425;332426;332427;332428;332429;332430;332431;332432;332433;332434;332435;332436;332437;332438;332439;332440;332441;332442;332443;332444;332445;332446;332447;332448;332449;332450;332451;332452;332453;332454;332455;332456;332457;332458;332459;332460;332461;332462;332463;332464;332465;332466;332467;332468;332469;332470;332471;332472;332473;332474;332475;332476;332477;332478;332479;332480;332481;332482;332483;332484;332485;332486;332487;332488;332489;332490;332491;332492;332493;332494;332495;332496;332497;332498;332499;332500;332501;332502;332503;332504;332505;332506;332507;332508;332509;332510;332511;332512;332513;332514;332515;332516;332517;332518;332519;332520;332521;332522;332523;332524;332525;332526;332527;332528;332529;332530;332531;332532;332533;332534;332535;332536;332537;332538;332539;332540;332541;332542;332543;335684;335685;335686;335687;335688;335689;335690;335691;335692;335693;335694;335695;335696;335697;335698;335699;335700;335701;335702;335703;335704;335705;335706;335707;335708;335709;335710;335711;335712;335713;335714;335715;335716;335717;335718;335719;335720;335721;335722;335723;335724;335725;335726;335727;335728;335729;335730;335731;335732;335733;335734;335735;335736;335737;335738;335739;335740;335741;335742;335743;335744;335745;335746;335747;335748;335749;335750;335751;335752;335753;335754;335755;335756;335757;335758;335759;335760;335761;335762;335763;335764;335765;335766;335767;335768;335769;335770;335771;335772;335773;335774;335775;335776;335777;335778;335779;335780;335781;335782;335783;335784;335785;335786;335787;335788;335789;335790;335791;335792;335793;335794;335795;335796;335797;335798;335799;335800;335801;335802;371942;371943;371944;371945;371946;371947;371948;371949;371950;371951;371952;371953;371954;371955;371956;371957;371958;371959;371960;371961;371962;371963;371964;371965;371966;371967;371968;371969;371970;371971;371972;371973;371974;371975;371976;371977;371978;371979;371980;371981;371982;371983;371984;371985;371986;371987;371988;371989;371990;371991;371992;371993;371994;371995;371996;371997;371998;371999;372000;372001;372002;372003;372004;372005;372006;372007;372008;372009;372010;372011;372012;372013;372014;372015;372016;372017;372018;372019;372020;372021;372022;372023;372024;372025;372026;372027;372028;372029;372030;372031;372032;372033;372034;372035;372036;372037;372038;372039;372040;372041;372042;372043;372044;372045;372046;372047;372048;372049;372050;372051;372052;372053;372054;372055;372056;372057;372058;372059;372060;372061;372062;372063;372064;372065;372066;372067;372068;372069;372070;372071;372072;372073;372074;372075;372076;372077;372078;372079;372080;372081;372082;372083;372084;372085;372086;372087;372088;372089;372090;372091;372092;372093;372094;372095;372096;372097;372098;372099;372100;372101;372102;372103;372104;372105;372106;372107;372108;372109;372110;372111;372112;372113;392185;392186;392187;392188;392189;392190;392191;392192;392193;392194;392195;392196;392197;392198;392199;392200;392201;392202;392203;392204;392205;392206;392207;392208;392209;392210;392211;392212;392213;392214;392215;392216;392217;392218;392219;392220;392221;392222;392223;392224;392225;392226;392227;392228;392229;392230;392231;392232;392233;392234;392235;392236;392237;392238;392239;392240;392241;392242;392243;392244;392245;392246;392247;392248;392249;392250;392251;392252;392253;392254;392255;392256;392257;392258;392259;392260;392261;392262;392263;392264;392265;392266;392267;392268;392269;392270;392271;392272;392273;392274;442887;442888;442889;442890;442891;442892;442893;442894;442895;442896;442897;442898;442899;442900;442901;442902;442903;442904;442905;442906;442907;442908;442909;442910;442911;442912;442913;442914;442915;442916;442917;442918;442919;442920;442921;442922;442923;442924;442925;442926;442927;442928;442929;442930;442931;442932;442933;442934;442935;442936;442937;442938;442939;442940;442941;442942;442943;442944;442945;442946;442947;442948;442949;442950;442951;442952;442953;442954;442955;442956;459936;459937;459938;459939;459940;459941;459942;459943;459944;459945;459946;459947;459948;459949;459950;459951;459952;459953;459954;459955;459956;459957;459958;459959;459960;459961;459962;459963;459964;459965;459966;459967;459968;459969;459970;459971;459972;459973;459974;459975;459976;459977;459978;459979;459980;459981;459982;459983;459984;459985;459986;459987;459988;459989;459990;459991;459992;459993;459994;459995;459996;459997;459998;459999;460000;460001;460002;460003;460004;460005;460006;460007;460008;460009;460010;460011;460012;460013;460014;460015;460016;469339;469340;469341;469342;469343;469344;469345;469346;469347;469348;469349;469350;469351;469352;469353;469354;469355;469356;469357;469358;469359;469360;469361;469362;469363;469364;469365;469366;469367;469368;469369;469370;469371;469372;469373;469374;469375;469376;469377;469378;469379;469380;469381;469382;469383;469384;469385;469386;469387;469388;469389;469390;469391;469392;469393;469394;469395;469396;469397;469398;469399;469400;469401;469402;469403;469404;469405;469406;469407;469408;469409;469410;469411;469412;469413;469414;469415;469416;469417;469418;469419;469420;469421;469422;469423;469424;469425;469426;469427;469428;469429;469430;469431;469432;469433;469434;469435;469436;469437;469438;469439;469440;469441;469442;469443;502792;502793;502794;502795;502796;502797;502798;502799;502800;502801;502802;502803;502804;502805;502806;502807;502808;502809;502810;502811;502812;502813;502814;502815;502816;502817;502818;502819;502820;502821;502822;502823;502824;502825;502826;502827;502828;502829;502830;502831;502832;502833;502834;502835;502836;502837;502838;502839;502840;502841;502842;502843;502844;502845;502846;502847;502848;502849;502850;502851;502852;502853;502854;502855;502856;502857;502858;502859;502860;502861;502862;502863;502864;502865;502866;502867;502868;502869;502870;502871;502872;502873;502874;502875;502876;502877;502878;502879;502880;502881;502882;502883;502884;502885;502886;502887;502888;502889;502890;502891;502892;502893;502894;502895;502896;502897;502898;502899;502900;502901;502902;502903;502904;502905;502906;502907;502908;502909;502910;502911;502912;502913;502914;502915;502916;502917;502918;502919;502920;502921;502922;502923;502924;502925;502926;502927;502928;512399;512400;512401;512402;512403;512404;512405;512406;512407;512408;512409;512410;512411;512412;512413;512414;512415;512416;512417;512418;512419;512420;512421;512422;512423;512424;512425;512426;512427;512428;512429;512430;512431;512432;512433;512434;512435;512436;512437;512438;512439;512440;512441;512442;512443;512444;512445;512446;512447;512448;512449;512450;512451;512452;512453;512454;512455;512456;512457;512458;512459;512460;512461;512462;512463;512464;512465;512466;512467;512468;512469;512470;512471;512472;512473;512474;512475;512476;512477;512478;512479;512480;512481;512482;512483;512484;512485;512486;512487;512488;512489;512490;512491;512492;512493;512494;512495;512496;512497;512498;512499;512500;512501;512502;512503;512504;512505;512506;512507;512508;512509;512510;512511;512512;512513;512514;512515;512516;512517;512518;512519;512520;512521;512522;512523;512524;512525;512526;512527;512528;512529;512530;512531;512532;512533;512534;512535;512536;512537;512538;512539;512540;512541;512542;512543;512544;512545;512546;512547;512548;512549;512550;512551;512552;512553;512554;512555;512556;512557;512558;512559;512560;512561;512562;512563;512564;512565;512566;512567;512568;512569;512570;512571;519566;519567;519568;519569;519570;519571;519572;519573;519574;519575;519576;519577;519578;519579;519580;519581;519582;519583;519584;519585;519586;519587;519588;519589;519590;519591;519592;519593;519594;519595;519596;519597;519598;519599;519600;519601;519602;519603;519604;519605;519606;519607;519608;519609;519610;519611;519612;519613;519614;519615;519616;519617;519618;519619;519620;519621;519622;519623;519624;656141;656142;656143;706295;706296;706297;706298;706299;706300;706301;706302;706303;706304;706305;706306;706307;706308;706309;706310;706311;706312;706313;706314;706315;706316;706317;706318;706319;706320;706321;706322;706323;706324;706325;706326;706327;706328;706329;706330;706331;706332;706333;706334;706335;706336;706337;706338;706339;706340;706341;706342;746770;746771;746772;746773;746774;746775;746776;746777;746778;746779;746780;746781;746782;746783;746784;746785;746786;746787;746788;746789;746790;746791;746792;746793;746794;746795;746796;746797;746798;746799;746800;746801;746802;746803;746804;746805;746806;746807;776276;776277;776278;776279;776280;776281;776282;776283;776284;776285;776286;776287;776288;776289;776290;776291;776292;776293;776294;776295;776296;776297;776298;776299;776300;776301;776302;776303;776304;776305;776306;776307;776308;776309;776310;776311;776312;776313;776314;776315;776316;776317;776318;776319;776320;776321;776322;776323;776324;776325;776326;776327;776328;776329;776330;776331;776332;776333;776334;776335;776336;776337;776338;776339;776340;776341;776342;776343;776344;776345;776346;776347;776348;776349;776350;776351;776352;776353;776354;776355;776356;776357;776358;776359;776360;776361;776362;776363;776364;776365;776366;776367;776368;776369;776370;776371;776372;776373;776374;776375;776376;776377;776378;776379;776380;776381;776382;776383;776384;776385;776386;776387;776388;776389;776390;776391;776392;776393;776394;776395;776396;776397;776398;776399;776400;776401;776402;776403;776404;776405;779817;779818;779819;779820;779821;779822;779823;779824;779825;779826;779827;779828;779829;779830;779831;779832;779833;779834;779835;779836;779837;779838;779839;779840;779841;779842;779843;779844;779845;779846;779847;779848;779849;779850;779851;779852;779853;779854;779855;779856;779857;779858;779859;779860;779861;779862;779863;779864;779865;779866;779867;779868;779869;779870;779871;779872;779873;779874;779875;779876;779877;779878;779879;779880;779881;779882;779883;779884;779885;779886;779887;779888;779889;779890;779891;779892;779893;779894;779895;779896;779897;779898;779899;779900;779901;779902;779903;779904;779905;779906;779907;779908;779909;779910;779911;779912;779913;779914;779915;779916;779917;779918;779919;779920;779921;779922;779923;779924;779925;779926;779927;779928;779929;779930;779931;779932;779933;779934;779935;779936;779937;779938;779939;779940;780989;780990;780991;780992;780993;780994;780995;780996;780997;780998;780999;781000;781001;781002;781003;781004;781005;781006;781007;781008;781009;781010;781011;781012;781013;781014;781015;781016;781017;781018;781019;781020;781021;781022;781023;781024;781025;781026;781027;781028;781029;781030;781031;781032;781033;781034;781035;781036;781037;781038;781039;781040;781041;781042;781043;781044;781045;781046;781047;781048;781049;781050;781051;781052;781053;781054;781055;781056;781057;781058;781059;781060;781061;781062;781063;781064;781065;781066;781067;781068;781069;781070;781071;781072;781073;781074;781075;781076;781077;781078;781079;781080;781081;781082;781083;781084;781085;781086;781087;781088;781089;781090;781091;781092;781093;781094;781095;781096;781097;781098;781099;781100;781101;781102;781103;781104;781105;781106;781107;781108;781109;781110;781111;781112;781113;781114;781115;781116;781117;781118;781119;781120;781121;781122;781123;781124;781125;781126;781127;781128;781129;781130;781131;781132;781133;781134;781135;781136;781137;781138;781139;781140;781141;781142;781143;781144;789004;789005;789006;789007;789008;789009;789010;789011;789012;789013;789014;789015;789016;789017;789018;789019;789020;789021;789022;789023;789024;789025;789026;789027;789028;789029;789030;789031;789032;789033;789034;789035;789036;789037;789038;789039;789040;789041;789042;789043;789044;789045;789046;789047;789048;789049;789050;789051;789052;789053;789054;789055;789056;789057;789058;789059;789060;789061;789062;789063;790842;790843;790844;790845;790846;790847;790848;790849;790850;790851;790852;790853;790854;790855;790856;790857;790858;790859;790860;790861;790862;790863;790864;790865;790866;790867;790868;790869;790870;790871;790872;790873;790874;790875;790876;790877;790878;790879;790880;790881;790882;790883;790884;790885;790886;790887;790888;790889;790890;790891;790892;790893;790894;790895;790896;790897;790898;790899;790900;790901;790902;790903;790904;790905;790906;790907;790908;790909;790910;790911;790912;790913;790914;790915;790916;790917;790918;790919;790920;790921;790922;790923;790924;790925;790926;790927;790928;790929;790930;790931;790932;790933;790934;790935;790936;790937;790938;790939;790940;790941;790942;790943;790944;790945;790946;790947;790948;790949;790950;790951;790952;790953;790954;790955;790956;790957;790958;790959;790960;790961;825966;825967;825968;825969;825970;825971;825972;825973;825974;825975;825976;825977;825978;825979;825980;825981;825982;825983;825984;825985;825986;825987;825988;825989;825990;825991;825992;825993;825994;825995;825996;825997;825998;825999;826000;826001;826002;826003;826004;826005;826006;826007;826008;826009;826010;826011;826012;826013;826014;826015;826016;826017;826018;826019;826020;826021;826022;826023;826024;826025;826026;826027;826028;826029;826030;826031;829855;829856;829857;829858;829859;829860;829861;829862;829863;829864;829865;829866;829867;829868;829869;829870;829871;829872;829873;829874;829875;829876;829877;829878;829879;829880;829881;829882;829883;829884;829885;829886;829887;829888;829889;829890;829891;829892;829893;829894;829895;829896;829897;829898;829899;829900;829901;829902;829903;829904;829905;829906;829907;829908;829909;829910;829911;829912;829913;829914;829915;829916;829917;829918;829919;829920;829921;829922;829923;829924;829925;829926;829927;829928;829929;829930;829931;829932;829933;829934;829935;829936;829937;829938;829939;829940;829941;829942;829943;829944;829945;829946;829947;829948;829949;829950;829951;829952;829953;829954;829955;829956;829957;829958;829959;829960;829961;829962;829963;829964;829965;829966;829967;829968;829969;829970;829971;829972;829973;829974;829975;829976;829977;829978;829979;829980;829981;829982;829983;829984;829985;829986;829987;829988;829989;829990;829991;829992;829993;829994;829995;829996;829997;829998;829999;830000;830001;830002;830003;830004;830005;830006;830007;830008;830009;830010;830011;830012;830013;830014;830015;830016;830017;830018;830019;830020;830021;830022;830023;830024;830199;830200;830201;830202;830203;830204;830205;830206;830207;830208;830209;830210;830211;830212;830213;830214;830215;830216;830217;830218;830219;830220;830221;830222;830223;830224;830225;830226;830227;830228;830229;830230;830231;830232;830233;830234;830235;830236;830237;830238;830239;830240;830241;902514;902515;902516;902517;902518;902519;902520;902521;902522;902523;902524;902525;902526;902527;902528;902529;902530;902531;902532;902533;902534;902535;902536;902537;902538;902539;902540;902541;902542;902543;902544;902545;902546;902547;902548;902549;902550;902551;902552;902553;902554;902555;902556;902557;902558;902559;902560;902561;902562;902563;902564;910465;910466;910467;910468;910469;910470;910471;910472;910473;910474;910475;910476;910477;910478;910479;910480;910481;910482;910483;910484;910485;910486;910487;910488;910489;910490;910491;910492;910493;910494;910495;910496;910497;910498;910499;910500;910501;910502;910503;910504;910505;910506;910507;910508;910509;910510;910511;910512;910513;910514;910515;910516;910517;910518;910519;910520;910521;910522;910523;910524;910525;910526;910527;910528;910529;910530;910531;910532;910533;910534;910535;910536;962911;962912;962913;962914;962915;962916;962917;962918;962919;962920;962921;962922;962923;962924;962925;962926;962927;962928;962929;962930;962931;962932;962933;962934;962935;962936;962937;962938;962939;962940;962941;962942;962943;962944;962945;962946;962947;962948;962949;962950;962951;962952;962953;962954;962955;962956;962957;962958;962959;962960;962961;962962;962963;962964;962965;962966;962967;962968;962969;962970;962971;962972;962973;962974;962975;962976;962977;962978;962979;962980;962981;962982;962983;962984;962985;962986;962987;962988;962989;962990;962991;962992;962993;962994;962995;962996;962997;962998;962999;963000;963001;963002;963003;963004;963005;963006;963007;963008;963009	2823;60555;61576;124918;139191;154732;154799;164373;186758;238275;332521;332531;335757;372037;372080;392208;392263;442927;442956;459983;469373;469438;502823;512410;512532;519615;656142;706313;746778;776318;776388;779817;779832;781005;789037;790853;825969;826008;829886;830222;902540;910508;910528;910536;962941;962982	3026;3027;3028;3029;3030;3031	141;191;208;295;410;422	XP_012633825	ALDH2_HUMAN	P05091	Aldehyde dehydrogenase, mitochondrial OS=Homo sapiens OX=9606 GN=ALDH2 PE=1 SV=2	ALDH2	0	0.967	0.992	XP_012633825	115436at32523;153799at7742;82500at40674;79003at9347;17602at9443;153834at2759;29376at314146;237500at33208	aldehyde dehydrogenase, mitochondrial;aldehyde dehydrogenase family 1 member A3;Aldehyde dehydrogenase 1 family member B1;Aldehyde dehydrogenase	P05091	115436at32523;153799at7742;82500at40674;79003at9347;17602at9443;6998at314295;153834at2759;29376at314146;6624at9604;237500at33208	aldehyde dehydrogenase, mitochondrial;aldehyde dehydrogenase family 1 member A3;Aldehyde dehydrogenase 1 family member B1;Aldehyde dehydrogenase X, mitochondrial;Aldehyde dehydrogenase	YES	YES	35554000000	36581000000	38264000000	43828000000	39308000000	5	38707000000	0.789127	0.0654643	38264000000	57794000000	46699000000	41713000000	44667000000	54379000000	5	49050400000	1	0.138057	46699000000	0.819375	-1.22044	0.177404	0.282778	0.0229088
3450	XP_012633826.1;XP_020138518.1;XP_020138516.1;XP_020138519.1	XP_012633826.1;XP_020138518.1;XP_020138516.1;XP_020138519.1	48;43;43;35	48;43;43;35	48;43;43;35	acyl-CoA dehydrogenase family member 10 isoform X1 [Microcebus murinus]; acyl-CoA dehydrogenase family member 10 isoform X4 [Microcebus murinus]; acyl-CoA dehydrogenase family member 10 isoform X2 [Microcebus murinus]; acyl-CoA dehydrogenase family member	XP_012633826.1	4	48	48	48	51.8	118.6	1059	1059;948;994;938	0	302.24	LOC105878689	65;88;279;2634;3506;4566;4645;4646;5376;6515;10245;12814;13646;15350;18535;19321;19450;23182;25888;26149;28767;29970;30643;31854;32222;33869;34409;34430;41094;41230;44519;44525;45562;46946;50083;50084;50812;51576;53858;56817;57453;57590;58469;58931;61331;63488;63634;63789	True;True;True;True;True;True;True;True;True;True;True;True;True;True;True;True;True;True;True;True;True;True;True;True;True;True;True;True;True;True;True;True;True;True;True;True;True;True;True;True;True;True;True;True;True;True;True;True	65;90;286;287;2803;3737;4873;4960;4961;5740;6938;10859;13575;14487;16267;19636;20460;20603;24558;27434;27705;30505;31760;32470;33738;34119;35832;36395;36417;43835;44010;47500;47506;48612;50066;50067;53339;53340;54119;54916;57322;60465;61144;61287;62216;62715;65296;67551;67706;67868	932;933;934;935;936;937;938;939;940;941;942;943;944;945;946;947;948;949;950;951;952;953;954;955;956;1275;1276;1277;1278;1279;1280;1281;1282;1283;1284;1285;1286;1287;1288;1289;1290;1291;1292;1293;1294;1295;1296;1297;1298;1299;5230;5231;5232;5233;5234;5235;5236;5237;5238;5239;5240;5241;5242;5243;5244;5245;5246;5247;5248;5249;5250;5251;5252;60900;60901;60902;60903;60904;60905;60906;60907;60908;60909;60910;60911;60912;60913;82539;82540;82541;82542;82543;82544;82545;105245;105246;105247;107322;107323;107324;107325;107326;107327;107328;107329;107330;107331;107332;107333;107334;107335;107336;107337;107338;107339;107340;107341;107342;107343;107344;107345;107346;107347;123103;123104;123105;123106;123107;123108;123109;123110;123111;123112;123113;123114;123115;123116;123117;123118;123119;123120;123121;123122;123123;123124;123125;123126;123127;123128;123129;123130;123131;123132;123133;147441;147442;147443;147444;147445;147446;147447;147448;147449;147450;147451;147452;147453;147454;147455;147456;224700;224701;224702;224703;224704;224705;224706;224707;224708;224709;224710;224711;278799;278800;278801;278802;278803;278804;278805;278806;278807;278808;278809;278810;278811;278812;278813;278814;278815;278816;278817;278818;278819;295892;295893;295894;295895;295896;295897;295898;295899;295900;329939;329940;329941;329942;329943;329944;329945;329946;329947;329948;329949;329950;329951;329952;329953;329954;329955;329956;329957;329958;329959;329960;329961;329962;329963;329964;402442;402443;402444;402445;402446;402447;402448;402449;402450;402451;402452;402453;402454;402455;402456;402457;402458;418318;418319;418320;418321;418322;418323;418324;418325;418326;418327;418328;418329;418330;421723;421724;421725;421726;421727;421728;421729;421730;421731;421732;421733;421734;421735;421736;421737;508971;508972;508973;508974;508975;508976;508977;508978;508979;508980;508981;508982;508983;508984;508985;508986;508987;508988;508989;508990;508991;508992;508993;508994;508995;508996;508997;508998;508999;575053;575054;575055;575056;575057;575058;575059;575060;575061;575062;575063;575064;575065;575066;575067;575068;575069;575070;575071;575072;575073;575074;575075;575076;575077;575078;575079;575080;575081;575082;575083;582001;582002;582003;582004;582005;582006;582007;582008;582009;582010;582011;582012;582013;582014;582015;582016;582017;582018;582019;582020;582021;582022;582023;582024;582025;582026;582027;582028;582029;582030;582031;582032;582033;582034;582035;644163;644164;644165;644166;644167;644168;644169;644170;644171;644172;644173;644174;644175;644176;644177;644178;644179;644180;672955;672956;672957;672958;672959;672960;672961;672962;672963;672964;672965;672966;672967;672968;672969;672970;672971;672972;672973;672974;672975;672976;672977;672978;672979;689811;689812;689813;689814;689815;689816;689817;689818;718768;718769;718770;718771;718772;718773;718774;718775;718776;718777;718778;718779;718780;718781;718782;718783;718784;718785;718786;718787;718788;718789;718790;718791;718792;718793;718794;718795;718796;718797;718798;726308;726309;726310;726311;726312;726313;762122;762123;762124;762125;762126;762127;762128;762129;762130;762131;762132;762133;762134;762135;762136;762137;762138;762139;762140;762141;762142;762143;762144;762145;773707;773708;773709;773710;773711;773712;773713;773714;773715;773716;773717;773718;773719;773720;773721;773722;773723;773724;773725;773726;773727;773728;773729;773730;773731;773732;773733;773734;773735;773736;773737;773738;773739;773740;773741;774180;774181;774182;774183;774184;774185;774186;774187;774188;774189;774190;774191;923930;923931;923932;923933;923934;923935;923936;923937;923938;923939;923940;923941;923942;923943;927183;927184;927185;927186;927187;927188;927189;927190;927191;927192;927193;927194;927195;927196;927197;927198;927199;927200;927201;927202;992559;992560;992561;992562;992563;992564;992565;992566;992567;992568;992569;992570;992653;992654;992655;992656;992657;992658;992659;992660;992661;992662;992663;992664;992665;992666;992667;992668;992669;992670;1013470;1013471;1013472;1013473;1013474;1013475;1013476;1013477;1013478;1040402;1040403;1040404;1040405;1040406;1040407;1040408;1040409;1040410;1040411;1040412;1040413;1040414;1040415;1040416;1040417;1040418;1040419;1040420;1040421;1040422;1101741;1101742;1101743;1101744;1101745;1101746;1101747;1101748;1101749;1101750;1101751;1101752;1101753;1101754;1101755;1101756;1101757;1101758;1101759;1101760;1101761;1101762;1101763;1101764;1101765;1117977;1117978;1117979;1117980;1117981;1117982;1117983;1117984;1117985;1117986;1117987;1117988;1117989;1117990;1117991;1117992;1117993;1117994;1117995;1134243;1134244;1134245;1134246;1134247;1134248;1134249;1134250;1134251;1134252;1134253;1134254;1134255;1134256;1134257;1134258;1134259;1134260;1134261;1134262;1180203;1180204;1180205;1180206;1180207;1180208;1180209;1180210;1180211;1180212;1180213;1180214;1180215;1180216;1180217;1180218;1180219;1180220;1180221;1180222;1180223;1248846;1248847;1248848;1248849;1248850;1248851;1248852;1248853;1248854;1248855;1248856;1248857;1248858;1248859;1248860;1248861;1248862;1248863;1248864;1248865;1248866;1248867;1248868;1248869;1265958;1265959;1265960;1265961;1265962;1265963;1265964;1265965;1265966;1265967;1265968;1265969;1265970;1265971;1265972;1265973;1265974;1265975;1265976;1265977;1265978;1265979;1265980;1265981;1265982;1265983;1265984;1265985;1269858;1269859;1269860;1269861;1269862;1269863;1269864;1269865;1269866;1269867;1269868;1269869;1269870;1269871;1269872;1269873;1269874;1269875;1269876;1269877;1269878;1269879;1269880;1269881;1269882;1269883;1290788;1290789;1290790;1301688;1301689;1301690;1301691;1301692;1301693;1301694;1301695;1301696;1301697;1301698;1301699;1301700;1301701;1301702;1301703;1301704;1361572;1361573;1361574;1361575;1361576;1361577;1361578;1361579;1361580;1361581;1361582;1361583;1361584;1361585;1411876;1411877;1411878;1411879;1411880;1411881;1411882;1411883;1411884;1411885;1411886;1411887;1411888;1411889;1411890;1411891;1411892;1411893;1411894;1411895;1414539;1414540;1414541;1414542;1414543;1414544;1414545;1414546;1414547;1414548;1414549;1414550;1414551;1414552;1414553;1414554;1414555;1414556;1414557;1414558;1414559;1417891;1417892;1417893;1417894;1417895;1417896;1417897;1417898;1417899;1417900;1417901;1417902;1417903;1417904;1417905;1417906;1417907	587;588;589;590;591;592;593;594;595;596;597;598;599;600;601;602;603;604;605;826;827;828;829;830;831;832;833;834;835;836;837;838;839;840;841;842;843;844;845;3471;3472;3473;3474;3475;3476;3477;3478;3479;3480;3481;3482;41133;41134;41135;41136;41137;41138;41139;41140;41141;55666;55667;55668;70884;72311;72312;72313;72314;72315;72316;72317;72318;72319;72320;72321;72322;72323;72324;82700;82701;82702;82703;82704;82705;82706;82707;82708;82709;82710;82711;82712;82713;82714;82715;82716;82717;82718;82719;82720;82721;82722;82723;82724;82725;98776;98777;98778;98779;98780;98781;98782;98783;98784;98785;98786;149228;149229;149230;149231;149232;149233;149234;185079;185080;185081;185082;185083;185084;185085;185086;185087;185088;185089;185090;185091;185092;185093;185094;185095;196056;196057;196058;196059;196060;196061;196062;196063;217931;217932;217933;217934;217935;217936;217937;217938;217939;217940;217941;217942;217943;217944;217945;266525;266526;266527;266528;266529;266530;266531;266532;266533;266534;266535;266536;276746;276747;276748;276749;276750;276751;276752;276753;279031;279032;279033;279034;279035;279036;279037;336795;336796;336797;336798;336799;336800;336801;336802;336803;336804;336805;336806;336807;336808;336809;336810;336811;336812;336813;380500;380501;380502;380503;380504;380505;380506;380507;380508;380509;380510;380511;380512;380513;380514;380515;380516;380517;380518;380519;380520;380521;380522;380523;380524;385261;385262;385263;385264;385265;385266;385267;385268;385269;385270;385271;385272;385273;385274;385275;385276;385277;385278;385279;385280;385281;385282;385283;385284;385285;385286;385287;385288;426337;426338;426339;426340;426341;426342;426343;426344;426345;426346;426347;426348;426349;426350;426351;426352;444505;444506;444507;444508;444509;444510;444511;455305;455306;455307;473506;473507;473508;473509;473510;473511;473512;473513;473514;473515;473516;473517;473518;473519;473520;473521;473522;473523;473524;473525;473526;473527;473528;473529;478387;478388;478389;478390;502268;502269;502270;502271;502272;502273;502274;502275;502276;502277;502278;502279;502280;502281;502282;502283;502284;509714;509715;509716;509717;509718;509719;509720;509721;509722;509723;509724;509725;509726;509727;509728;509729;509730;509731;509732;509733;509734;509735;509736;509737;509738;509739;509740;509741;510051;510052;607183;607184;607185;607186;607187;607188;609211;609212;609213;609214;609215;609216;609217;651573;651574;651575;651637;651638;651639;651640;651641;651642;664663;664664;664665;664666;664667;664668;664669;664670;664671;681188;681189;681190;681191;681192;681193;681194;719050;719051;719052;719053;719054;719055;719056;719057;719058;719059;719060;719061;719062;719063;719064;719065;729726;729727;729728;729729;729730;729731;729732;729733;729734;729735;729736;729737;729738;740416;740417;740418;740419;740420;740421;740422;740423;740424;740425;740426;740427;740428;740429;740430;769691;769692;769693;769694;769695;769696;769697;769698;769699;769700;769701;769702;769703;769704;769705;769706;815845;815846;815847;815848;815849;815850;815851;827416;827417;827418;827419;827420;827421;827422;827423;827424;827425;827426;827427;827428;827429;827430;827431;827432;827433;827434;827435;827436;827437;827438;827439;827440;827441;830121;830122;830123;830124;830125;830126;830127;830128;830129;830130;830131;830132;830133;830134;830135;830136;830137;830138;830139;844254;844255;844256;851642;851643;851644;851645;851646;851647;851648;851649;891714;891715;891716;891717;891718;891719;891720;891721;891722;925904;925905;925906;925907;925908;925909;925910;925911;925912;925913;925914;925915;925916;925917;925918;925919;925920;925921;927673;927674;927675;927676;927677;927678;927679;927680;927681;927682;927683;927684;927685;927686;927687;927688;927689;927690;929949;929950;929951;929952;929953;929954;929955;929956;929957;929958;929959;929960;929961;929962	594;830;3476;41136;55667;70884;72311;72319;82713;98776;149229;185084;196056;217943;266528;276752;279032;336799;380512;385283;426346;444508;455306;473506;478390;502268;509723;510051;607186;609213;651573;651640;664670;681190;719057;719065;729731;740416;769693;815847;827440;830128;844255;851645;891714;925910;927679;929954	3032;3033	861;981	XP_012633826	ACD10_HUMAN	Q6JQN1	Acyl-CoA dehydrogenase family member 10 OS=Homo sapiens OX=9606 GN=ACAD10 PE=1 SV=1	ACAD10	0	0.887	0.962	XP_012633826	20384at40674;1028522at2759;4410at9443;97816at7742;19542at9347;8392at314146;123245at33208;69174at32523	Acyl-CoA dehydrogenase family member 10;acyl-CoA dehydrogenase family member 11	Q6JQN1	20384at40674;1028522at2759;4410at9443;1716at314295;97816at7742;19542at9347;1697at9604;8392at314146;123245at33208;69174at32523	Acyl-CoA dehydrogenase family member 10;acyl-CoA dehydrogenase family member 11	YES	YES	1138500000	851100000	995520000	1405700000	1331000000	5	1144364000	0.870398	0.174822	1138500000	1544200000	1051800000	1408300000	1231500000	1338000000	5	1314760000	1	0.141281	1338000000	0.850897	-1.17523	0.689032	0.83104	0.234848		Fatty acid degradation
3451	XP_012633834.1;XP_020138678.1;XP_012633830.1;XP_012633836.1;XP_012633835.1;XP_012633833.1;XP_012633832.1;XP_012633831.1;XP_012633829.1;XP_012633828.1;XP_012633837.1	XP_012633834.1;XP_020138678.1;XP_012633830.1;XP_012633836.1;XP_012633835.1;XP_012633833.1;XP_012633832.1;XP_012633831.1;XP_012633829.1;XP_012633828.1;XP_012633837.1	22;22;22;20;20;20;20;20;20;20;19	22;22;22;20;20;20;20;20;20;20;19	22;22;22;20;20;20;20;20;20;20;19	ataxin-2 isoform X8 [Microcebus murinus]; ataxin-2 isoform X4 [Microcebus murinus]; ataxin-2 isoform X3 [Microcebus murinus]; ataxin-2 isoform X10 [Microcebus murinus]; ataxin-2 isoform X9 [Microcebus murinus]; ataxin-2 isoform X7 [Microcebus murinus]; at	XP_012633834.1	11	22	22	22	28.4	111.68	1030	1030;1048;1050;1007;1025;1035;1037;1046;1053;1055;985	0	80.227	LOC105878691	576;3839;5608;6003;6563;6855;9137;14880;20241;21825;37305;40185;41122;46705;47753;47837;48071;49335;56527;57698;57699;65253	True;True;True;True;True;True;True;True;True;True;True;True;True;True;True;True;True;True;True;True;True;True	604;4119;5989;6405;6987;7283;9694;15772;21438;23118;39465;42620;43875;49809;50905;50991;51232;52554;60163;61407;61408;69436	11040;11041;11042;11043;11044;11045;11046;90403;90404;90405;90406;90407;90408;90409;90410;90411;90412;90413;90414;90415;90416;90417;128853;128854;128855;128856;128857;128858;128859;128860;128861;136999;137000;137001;137002;137003;137004;137005;137006;137007;137008;137009;148060;148061;148062;148063;148064;148065;148066;148067;148068;148069;148070;148071;148072;153193;153194;153195;153196;153197;153198;153199;153200;153201;153202;153203;153204;153205;153206;153207;202388;202389;202390;202391;202392;202393;202394;202395;202396;202397;202398;202399;202400;202401;202402;202403;202404;202405;202406;202407;202408;202409;320531;320532;320533;441994;441995;441996;441997;441998;441999;442000;442001;442002;442003;442004;442005;442006;442007;442008;477084;477085;477086;477087;477088;477089;836203;836204;901685;901686;901687;901688;901689;901690;924839;924840;924841;924842;924843;924844;924845;924846;924847;924848;924849;924850;924851;924852;924853;924854;924855;924856;924857;924858;924859;924860;924861;924862;1035592;1035593;1035594;1035595;1035596;1035597;1035598;1035599;1035600;1035601;1035602;1055857;1055858;1057348;1057349;1057350;1057351;1057352;1057353;1057354;1057355;1057356;1057357;1057358;1057359;1061855;1061856;1061857;1061858;1061859;1061860;1061861;1061862;1061863;1061864;1061865;1061866;1061867;1061868;1087857;1087858;1087859;1087860;1087861;1087862;1087863;1087864;1087865;1087866;1087867;1087868;1087869;1087870;1087871;1087872;1087873;1087874;1087875;1087876;1087877;1242782;1242783;1242784;1242785;1242786;1242787;1242788;1242789;1242790;1242791;1242792;1242793;1242794;1242795;1242796;1242797;1273140;1273141;1273142;1273143;1273144;1273145;1273146;1273147;1273148;1273149;1273150;1273151;1273152;1273153;1273154;1273155;1450753;1450754;1450755;1450756;1450757;1450758;1450759;1450760;1450761;1450762	7382;7383;60891;60892;60893;60894;60895;60896;60897;60898;86507;86508;86509;92038;92039;92040;99113;99114;99115;99116;99117;99118;99119;99120;99121;99122;99123;102348;102349;102350;102351;102352;102353;102354;102355;102356;102357;102358;134724;134725;134726;134727;134728;134729;134730;134731;211911;292633;292634;292635;292636;292637;292638;292639;315802;315803;315804;550667;593278;593279;593280;607767;607768;607769;607770;607771;607772;607773;607774;607775;678205;678206;691013;691940;691941;691942;691943;691944;691945;691946;691947;691948;694534;694535;694536;694537;694538;694539;710241;710242;710243;710244;710245;710246;710247;710248;710249;710250;710251;811865;811866;811867;811868;811869;811870;811871;811872;811873;832278;832279;832280;832281;832282;832283;832284;832285;951396;951397	7382;60898;86508;92038;99116;102351;134731;211911;292633;315802;550667;593280;607768;678205;691013;691943;694535;710245;811873;832278;832282;951397			XP_012633834	ATX2_HUMAN	Q99700	Ataxin-2 OS=Homo sapiens OX=9606 GN=ATXN2 PE=1 SV=2	ATXN2	1e-122	0.967	0.98	XP_012633834	36899at40674;147480at33208;8448at9443;282700at2759;433417at2759;85704at32523;35366at9347;121375at7742;15300at314146;208285at33208	ataxin-2;Ataxin 2;ataxin-2 homolog;ataxin-2-like protein	Q99700	36899at40674;3142at314295;147480at33208;8448at9443;282700at2759;85704at32523;35366at9347;121375at7742;15300at314146;3105at9604	ataxin-2;ataxin-2 isoform X1;Ataxin 2	YES	YES	115590000	172560000	159570000	170620000	161310000	5	155930000	0.790768	0.117897	161310000	218360000	186380000	178890000	187940000	214370000	5	197188000	1	0.0907405	187940000	0.858306	-1.16509	0.623501	0.509609	0.0148611
3452	XP_012633855.1;XP_012633853.1;XP_012633857.1	XP_012633855.1;XP_012633853.1;XP_012633857.1	32;32;29	32;32;29	32;32;29	cold shock domain-containing protein E1 isoform X2 [Microcebus murinus]; cold shock domain-containing protein E1 isoform X1 [Microcebus murinus]; cold shock domain-containing protein E1 isoform X4 [Microcebus murinus]	XP_012633855.1	3	32	32	32	41.9	90.546	813	813;844;754	0	198.97	LOC105878707	5037;5164;6555;7624;9358;10033;10034;10553;10587;12261;12262;12516;13173;13470;16795;17147;17422;18879;21234;26307;26324;27060;30114;35382;35697;35918;42275;43234;50975;54866;58953;62114	True;True;True;True;True;True;True;True;True;True;True;True;True;True;True;True;True;True;True;True;True;True;True;True;True;True;True;True;True;True;True;True	5377;5513;6979;8091;9933;10638;10639;11184;11219;12998;12999;13267;13953;14273;17784;18170;18460;19998;22497;27874;27893;28698;31910;37417;37750;37976;45123;46154;54289;58393;62737;66106	115201;115202;115203;115204;115205;115206;115207;115208;115209;115210;115211;115212;115213;115214;115215;115216;115217;115218;115219;118024;118025;118026;118027;118028;147939;147940;147941;147942;147943;147944;147945;147946;147947;147948;147949;147950;147951;169217;169218;169219;169220;169221;169222;169223;169224;169225;169226;169227;169228;169229;169230;169231;169232;206598;206599;206600;206601;206602;206603;206604;206605;206606;206607;206608;206609;206610;206611;206612;206613;206614;206615;206616;206617;206618;206619;206620;219682;219683;219684;219685;219686;219687;219688;219689;219690;219691;219692;219693;219694;219695;219696;219697;219698;219699;219700;219701;231651;231652;231653;231654;231655;231656;231657;231658;231659;231660;231661;231662;232256;232257;232258;232259;232260;232261;232262;232263;232264;232265;232266;232267;232268;267373;267374;267375;267376;267377;267378;267379;267380;267381;267382;267383;267384;267385;267386;267387;267388;267389;267390;267391;267392;267393;267394;267395;267396;267397;267398;267399;273335;273336;273337;273338;273339;286263;286264;286265;286266;286267;286268;286269;286270;286271;286272;286273;286274;286275;286276;286277;286278;286279;286280;286281;286282;286283;286284;286285;286286;286287;292092;363564;372468;372469;372470;372471;372472;372473;372474;372475;372476;372477;372478;378090;378091;378092;378093;378094;378095;378096;378097;378098;378099;409927;409928;409929;409930;409931;409932;409933;409934;409935;409936;409937;409938;409939;464866;464867;464868;464869;464870;464871;464872;464873;464874;464875;464876;464877;586173;586174;586175;586176;586177;586178;586179;586180;586181;586182;586183;586184;586185;586812;586813;586814;586815;586816;586817;586818;586819;586820;586821;586822;586823;586824;586825;586826;586827;586828;586829;586830;586831;586832;586833;586834;586835;586836;586837;586838;586839;586840;586841;586842;586843;605728;605729;605730;605731;676657;676658;676659;676660;676661;676662;676663;676664;676665;676666;676667;676668;795082;795083;795084;795085;802098;802099;802100;802101;802102;802103;802104;802105;802106;802107;802108;802109;802110;802111;802112;805881;805882;805883;805884;805885;805886;805887;947857;947858;947859;947860;947861;947862;947863;947864;947865;947866;947867;947868;947869;947870;947871;947872;968871;968872;968873;968874;968875;968876;968877;968878;968879;968880;1121671;1121672;1121673;1121674;1121675;1121676;1121677;1121678;1121679;1121680;1121681;1121682;1121683;1121684;1121685;1121686;1121687;1121688;1121689;1121690;1121691;1121692;1206202;1206203;1206204;1206205;1206206;1206207;1206208;1206209;1206210;1206211;1206212;1206213;1206214;1206215;1206216;1206217;1206218;1206219;1206220;1206221;1206222;1206223;1206224;1206225;1206226;1206227;1206228;1206229;1206230;1302123;1302124;1302125;1378148;1378149;1378150;1378151;1378152;1378153;1378154;1378155;1378156;1378157;1378158;1378159;1378160;1378161;1378162;1378163;1378164;1378165;1378166;1378167;1378168;1378169;1378170;1378171	77419;77420;77421;77422;77423;77424;77425;77426;77427;77428;77429;79274;99036;99037;99038;99039;99040;99041;99042;99043;99044;112888;112889;112890;112891;112892;112893;112894;112895;112896;112897;112898;112899;112900;137311;137312;137313;137314;137315;137316;137317;137318;145833;145834;145835;145836;145837;145838;145839;153999;154000;154001;154002;154003;154004;154374;154375;154376;154377;154378;154379;154380;154381;177509;177510;177511;177512;177513;177514;177515;177516;181704;181705;181706;190025;190026;190027;190028;190029;190030;190031;190032;190033;190034;190035;190036;190037;190038;193679;240742;246581;246582;246583;246584;250334;271492;271493;271494;271495;271496;271497;271498;271499;271500;271501;271502;271503;307745;307746;307747;388032;388033;388034;388035;388036;388037;388424;388425;388426;388427;388428;388429;388430;388431;388432;388433;388434;388435;388436;388437;388438;388439;388440;388441;400979;446827;446828;446829;446830;523722;523723;528287;528288;528289;528290;528291;528292;528293;528294;528295;528296;528297;528298;528299;528300;530588;622547;622548;622549;622550;622551;622552;622553;622554;622555;622556;622557;622558;636572;732095;732096;732097;787697;787698;787699;787700;787701;787702;787703;787704;787705;787706;787707;787708;787709;851964;851965;902632;902633;902634;902635;902636;902637;902638;902639	77426;79274;99042;112897;137318;145836;145837;153999;154379;177509;177516;181705;190038;193679;240742;246584;250334;271495;307746;388036;388429;400979;446827;523723;528295;530588;622550;636572;732097;787705;851965;902632			XP_012633855	CSDE1_HUMAN	O75534	Cold shock domain-containing protein E1 OS=Homo sapiens OX=9606 GN=CSDE1 PE=1 SV=2	CSDE1	0	0.947	0.957	XP_012633855	45054at32523;79415at33208;136290at2759;63488at7742;12813at314146;31613at40674;30288at9347;7437at9443	cold shock domain-containing protein E1;Cold shock domain containing E1	O75534	45054at32523;79415at33208;136290at2759;63488at7742;2794at314295;2760at9604;12813at314146;31613at40674;30288at9347;7437at9443	cold shock domain-containing protein E1;Cold shock domain containing E1;Cold shock domain containing E1, RNA-binding, isoform CRA_a	YES	YES	340640000	267200000	247730000	280340000	265750000	5	280332000	0.915507	0.116441	267200000	304630000	295610000	267600000	331840000	331340000	5	306204000	1	0.0878433	304630000	0.87713	-1.14008	0.597521	0.313352	0.233964
3453	XP_012633866.1	XP_012633866.1	9	9	9	pre-mRNA-splicing factor SPF27 [Microcebus murinus]	XP_012633866.1	1	9	9	9	58.2	26.131	225	225	0	51.068	LOC105878714	2068;10468;13449;23457;41552;42811;46761;55133;62989	True;True;True;True;True;True;True;True;True	2200;11094;14244;24851;44355;45704;49867;58678;67027	46968;46969;46970;46971;46972;46973;229836;229837;229838;291364;291365;291366;291367;291368;291369;291370;291371;291372;291373;291374;291375;516621;516622;516623;516624;516625;516626;933363;933364;933365;933366;933367;933368;933369;933370;933371;933372;933373;959794;1036775;1036776;1036777;1036778;1036779;1036780;1036781;1036782;1036783;1036784;1036785;1212881;1212882;1212883;1212884;1212885;1212886;1212887;1212888;1212889;1212890;1212891;1400379;1400380;1400381;1400382;1400383	31746;31747;31748;31749;31750;31751;152761;152762;152763;193198;193199;193200;193201;341784;613233;613234;613235;613236;613237;613238;613239;630554;678961;792239;792240;792241;792242;792243;917984	31747;152763;193198;341784;613239;630554;678961;792239;917984	3034	170	XP_012633866	SPF27_HUMAN	O75934	Pre-mRNA-splicing factor SPF27 OS=Homo sapiens OX=9606 GN=BCAS2 PE=1 SV=1	BCAS2	8.4e-104	1	1	XP_012633866	163681at9347;72421at314146;367430at7742;514740at33208;171265at40674;1607056at2759;257507at32523;41095at9443	pre-mRNA-splicing factor SPF27	O75934	163681at9347;72421at314146;367430at7742;15283at314295;514740at33208;171265at40674;1607056at2759;257507at32523;41095at9443;14957at9604	pre-mRNA-splicing factor SPF27	YES	YES	53472000	40115000	31631000	28078000	33372000	5	37333600	1.12551	0.30225	33372000	11530000	39622000	47144000	41744000	25812000	5	33170400	1	0.435012	39622000	0.842259	-1.18728	0.496999	0.932612	0.612327
3454	XP_012633891.1;XP_012633890.1;XP_012633892.1	XP_012633891.1;XP_012633890.1;XP_012633892.1	10;10;9	10;10;9	10;10;9	membrane-associated guanylate kinase, WW and PDZ domain-containing protein 3 isoform X2 [Microcebus murinus]; membrane-associated guanylate kinase, WW and PDZ domain-containing protein 3 isoform X1 [Microcebus murinus]; membrane-associated guanylate kinas	XP_012633891.1	3	10	10	10	10.2	151.82	1376	1376;1475;1125	0	11.148	LOC105878735	901;2338;8436;15256;23529;24196;25065;45561;56246;60119	True;True;True;True;True;True;True;True;True;True	946;2488;8944;16167;24925;25647;26559;48611;59864;63972	19717;19718;19719;19720;19721;19722;19723;19724;19725;19726;19727;19728;19729;53784;53785;53786;53787;53788;53789;53790;53791;53792;53793;53794;53795;187702;187703;187704;187705;187706;187707;187708;187709;187710;187711;187712;187713;187714;187715;327832;327833;327834;327835;327836;518250;518251;518252;518253;518254;518255;518256;518257;518258;518259;534677;534678;534679;534680;534681;534682;534683;534684;534685;534686;534687;534688;555400;555401;555402;555403;555404;555405;555406;555407;555408;555409;555410;1013458;1013459;1013460;1013461;1013462;1013463;1013464;1013465;1013466;1013467;1013468;1013469;1236722;1236723;1236724;1236725;1236726;1236727;1330275;1330276;1330277;1330278;1330279;1330280;1330281	13482;13483;13484;13485;13486;36283;36284;36285;36286;125088;216558;216559;216560;342742;353337;367491;367492;367493;664656;664657;664658;664659;664660;664661;664662;807782;870435	13485;36284;125088;216558;342742;353337;367491;664656;807782;870435			XP_012633891	MAGI3_HUMAN	Q5TCQ9	Membrane-associated guanylate kinase, WW and PDZ domain-containing protein 3 OS=Homo sapiens OX=9606 GN=MAGI3 PE=1 SV=3	MAGI3	0	0.922	0.97	XP_012633891	4507at314146;148234at33208;18155at40674;17407at9347;284488at2759;15807at32523;2300at9443;28578at7742	Membrane associated guanylate kinase, WW and PDZ domain containing 3;membrane-associated guanylate kinase, WW and PDZ domain-containing protein 3;protein salvador homolog 1	Q5TCQ9	4507at314146;148234at33208;18155at40674;17407at9347;284488at2759;15807at32523;2300at9443;28578at7742;859at9604;866at314295	Membrane associated guanylate kinase, WW and PDZ domain containing 3;membrane-associated guanylate kinase, WW and PDZ domain-containing protein 3;protein salvador homolog 1	YES	YES	33525000	32743000	35770000	35154000	32338000	5	33906000	0.854882	0.0377955	33525000	42570000	45841000	35974000	42891000	31032000	5	39661600	1	0.151878	42570000	0.787526	-1.2698	0.0202641	0.11452	0.0991619
3455	XP_012633897.1	XP_012633897.1	8	8	8	monocarboxylate transporter 1 [Microcebus murinus]	XP_012633897.1	1	8	8	8	19.8	53.782	500	500	0	38.322	LOC105878740	9638;14251;16708;17763;22020;30938;50848;52954	True;True;True;True;True;True;True;True	10226;15112;17693;18821;23323;32778;54155;56365	211952;211953;211954;211955;307299;307300;307301;307302;307303;307304;307305;307306;307307;307308;307309;307310;361320;361321;361322;361323;361324;361325;361326;361327;361328;361329;361330;361331;361332;361333;361334;361335;361336;361337;361338;361339;361340;361341;361342;361343;361344;361345;361346;361347;361348;361349;361350;361351;361352;361353;361354;361355;361356;361357;361358;361359;361360;361361;385144;385145;385146;385147;385148;385149;385150;385151;385152;385153;385154;385155;385156;385157;480945;480946;480947;480948;480949;480950;480951;480952;480953;480954;480955;480956;480957;696240;696241;696242;696243;696244;696245;696246;696247;696248;696249;696250;696251;696252;696253;696254;696255;696256;696257;696258;696259;696260;696261;696262;696263;696264;696265;696266;696267;696268;696269;696270;696271;696272;696273;696274;696275;1118729;1118730;1118731;1118732;1118733;1118734;1118735;1118736;1118737;1118738;1118739;1118740;1118741;1118742;1118743;1118744;1118745;1118746;1160737;1160738;1160739;1160740;1160741;1160742;1160743;1160744;1160745;1160746;1160747;1160748;1160749;1160750;1160751;1160752;1160753;1160754;1160755;1160756;1160757;1160758;1160759;1160760;1160761;1160762;1160763;1160764;1160765;1160766;1160767;1160768;1160769;1160770;1160771	140771;203163;203164;203165;239187;239188;239189;239190;239191;239192;239193;239194;239195;239196;239197;239198;239199;239200;239201;239202;239203;239204;239205;239206;239207;239208;239209;239210;239211;239212;239213;239214;239215;239216;239217;239218;239219;239220;239221;254852;254853;254854;254855;254856;254857;254858;254859;254860;254861;318234;318235;318236;318237;318238;318239;318240;459219;459220;459221;459222;459223;459224;459225;459226;459227;459228;459229;459230;459231;459232;459233;730267;730268;730269;730270;730271;730272;730273;730274;730275;730276;730277;756996;756997;756998;756999;757000;757001;757002;757003;757004;757005;757006;757007;757008;757009;757010;757011;757012;757013;757014;757015;757016;757017;757018;757019;757020;757021;757022;757023;757024	140771;203165;239194;254860;318237;459229;730267;757008			XP_012633897	MOT1_HUMAN	P53985	Monocarboxylate transporter 1 OS=Homo sapiens OX=9606 GN=SLC16A1 PE=1 SV=3	SLC16A1	1.8e-181	0.904	0.972	XP_012633897	518644at33208;123874at32523;39083at314146;916876at2759;201502at7742;22826at9443;105272at40674;83492at9347	monocarboxylate transporter 1;Major facilitator superfamily	P53985	7765at9604;518644at33208;7902at314295;123874at32523;39083at314146;916876at2759;201502at7742;22826at9443;105272at40674;83492at9347	monocarboxylate transporter 1;Major facilitator superfamily	YES	YES	118110000	152400000	180830000	169170000	195600000	5	163222000	1.05578	0.19259	169170000	117360000	140710000	204820000	105990000	204110000	5	154598000	1	0.305387	140710000	1.20226	1.20226	0.392772	0.300708	0.740249	Anaerobic glycolysis
3456	XP_012633917.1	XP_012633917.1	15	15	15	putative helicase MOV-10 isoform X1 [Microcebus murinus]	XP_012633917.1	1	15	15	15	18.6	113.46	1004	1004	0	24.579	LOC105878748	3179;14492;22455;23308;24593;27258;29523;35460;35897;37112;46376;51157;53155;58783;59194	True;True;True;True;True;True;True;True;True;True;True;True;True;True;True	3387;15366;23786;24693;26068;28910;31300;37502;37955;39262;49458;54477;56576;62553;62995	74027;74028;74029;74030;74031;74032;74033;74034;74035;312337;312338;312339;312340;312341;312342;312343;312344;312345;312346;312347;312348;312349;492091;492092;492093;492094;492095;492096;492097;492098;492099;492100;492101;492102;492103;512391;512392;512393;512394;512395;544807;544808;544809;544810;544811;544812;544813;544814;544815;544816;544817;544818;544819;544820;544821;544822;544823;610153;610154;662611;662612;797098;797099;797100;797101;797102;797103;797104;797105;797106;797107;797108;797109;797110;797111;797112;797113;797114;797115;797116;797117;797118;805524;805525;805526;805527;805528;805529;805530;805531;805532;805533;805534;805535;832150;832151;832152;832153;832154;832155;832156;832157;1029933;1029934;1029935;1029936;1029937;1029938;1029939;1029940;1029941;1125242;1125243;1125244;1125245;1125246;1125247;1125248;1125249;1125250;1125251;1165731;1165732;1165733;1165734;1165735;1165736;1165737;1165738;1165739;1165740;1165741;1165742;1165743;1165744;1165745;1165746;1165747;1298100;1298101;1298102;1298103;1298104;1298105;1298106;1298107;1298108;1298109;1298110;1308002;1308003;1308004;1308005;1308006;1308007;1308008;1308009;1308010	49903;49904;49905;206533;206534;206535;206536;206537;206538;206539;206540;206541;206542;325923;325924;339006;360287;360288;360289;360290;360291;360292;403947;403948;438274;525098;525099;525100;525101;525102;525103;525104;525105;525106;525107;525108;525109;530369;530370;530371;530372;530373;548133;548134;674881;674882;674883;734468;734469;760328;760329;760330;760331;760332;760333;760334;760335;849246;849247;849248;849249;849250;849251;855962;855963	49903;206542;325924;339006;360292;403948;438274;525102;530370;548134;674881;734468;760330;849249;855962			XP_012633917	MOV10_HUMAN	Q9HCE1	Helicase MOV-10 OS=Homo sapiens OX=9606 GN=MOV10 PE=1 SV=2	MOV10	0	0.961	0.984	XP_012633917	28042at40674;286011at2759;46058at7742;5216at9443;11295at314146;148890at33208;39925at32523;26873at9347	putative helicase MOV-10 isoform X1;P-loop containing nucleoside triphosphate hydrolase protein;putative helicase MOV-10	Q9HCE1	28042at40674;286011at2759;46058at7742;5216at9443;11295at314146;148890at33208;39925at32523;26873at9347;2031at9604;2056at314295	putative helicase MOV-10 isoform X1;P-loop containing nucleoside triphosphate hydrolase protein;putative helicase MOV-10	YES	YES	136830000	244150000	282580000	111200000	203240000	5	195600000	1.35275	0.495807	203240000	166830000	117210000	145160000	130950000	162820000	5	144594000	1	0.145193	145160000	1.40011	1.40011	0.0361637	0.160035	0.191248
3457	XP_012633951.1	XP_012633951.1	13	10	10	F-actin-capping protein subunit alpha-1 [Microcebus murinus]	XP_012633951.1	1	13	10	10	68.9	33.009	286	286	0	221.92	LOC105878755	7941;10191;10834;11693;16558;17879;25162;25991;27643;29162;35531;48765;54917	True;True;True;True;True;True;True;True;False;True;False;False;True	8430;10803;11485;12389;17534;18939;26660;27541;29311;30917;37575;51962;58448	177016;177017;177018;177019;177020;177021;177022;177023;177024;177025;177026;177027;177028;177029;177030;177031;177032;177033;177034;177035;223510;223511;223512;223513;223514;223515;223516;223517;223518;223519;223520;223521;223522;223523;223524;223525;223526;223527;223528;223529;223530;223531;223532;223533;237727;237728;237729;237730;237731;237732;237733;237734;237735;237736;237737;237738;237739;237740;237741;237742;237743;237744;254299;254300;254301;254302;254303;254304;254305;254306;254307;254308;254309;254310;254311;254312;254313;254314;254315;254316;254317;254318;254319;254320;254321;254322;254323;254324;254325;357989;357990;357991;357992;357993;357994;357995;357996;357997;357998;357999;358000;358001;358002;358003;358004;358005;358006;358007;358008;358009;387499;387500;387501;387502;387503;387504;387505;387506;387507;387508;387509;387510;387511;387512;387513;387514;387515;387516;387517;387518;387519;387520;387521;387522;387523;387524;387525;387526;557280;557281;557282;557283;557284;557285;557286;557287;557288;557289;557290;557291;557292;557293;557294;557295;557296;557297;578104;578105;578106;578107;578108;578109;578110;578111;578112;578113;578114;578115;617773;617774;617775;617776;617777;617778;617779;617780;617781;617782;617783;617784;617785;617786;617787;617788;617789;617790;617791;617792;617793;617794;617795;617796;617797;617798;617799;617800;617801;617802;617803;617804;617805;652795;652796;652797;652798;652799;652800;652801;652802;652803;652804;652805;652806;652807;652808;652809;652810;652811;652812;652813;652814;652815;652816;652817;652818;652819;798688;798689;798690;798691;798692;798693;798694;798695;798696;798697;798698;798699;798700;798701;798702;798703;798704;798705;798706;798707;798708;798709;798710;798711;798712;798713;798714;798715;798716;798717;798718;1076910;1076911;1076912;1076913;1076914;1076915;1076916;1076917;1076918;1207726;1207727;1207728;1207729;1207730;1207731;1207732;1207733;1207734;1207735;1207736;1207737;1207738;1207739;1207740;1207741;1207742;1207743;1207744;1207745;1207746;1207747;1207748;1207749;1207750;1207751	118066;118067;118068;118069;118070;118071;118072;118073;118074;118075;148408;148409;148410;148411;148412;148413;148414;148415;148416;148417;148418;148419;148420;148421;148422;148423;148424;158108;158109;158110;158111;158112;158113;158114;158115;158116;158117;158118;158119;158120;158121;168922;168923;168924;168925;168926;168927;168928;168929;168930;168931;237039;237040;237041;237042;237043;237044;237045;237046;237047;237048;237049;237050;237051;237052;237053;237054;237055;237056;237057;237058;256473;256474;256475;256476;256477;256478;256479;256480;256481;256482;256483;256484;256485;256486;256487;256488;256489;256490;256491;256492;256493;256494;256495;256496;256497;256498;368759;368760;368761;368762;368763;368764;368765;382607;382608;382609;382610;408964;408965;408966;408967;408968;408969;408970;431770;431771;431772;431773;431774;431775;431776;431777;431778;431779;431780;431781;431782;431783;431784;431785;431786;431787;431788;526151;526152;526153;526154;526155;526156;526157;526158;526159;526160;526161;526162;526163;526164;703638;788792;788793;788794;788795;788796;788797;788798;788799;788800;788801;788802;788803;788804;788805;788806;788807;788808;788809;788810;788811;788812;788813;788814	118067;148417;158116;168922;237051;256496;368761;382608;408965;431783;526157;703638;788795			XP_012633951	CAZA1_HUMAN	P52907	F-actin-capping protein subunit alpha-1 OS=Homo sapiens OX=9606 GN=CAPZA1 PE=1 SV=3	CAPZA1	1.6e-164	0.983	1	XP_012633951	60585at314146;300557at7742;146824at40674;1200844at2759;214277at32523;35118at9443;139081at9347;399003at33208	F-actin-capping protein subunit alpha-1;F-actin-capping protein subunit alpha-2;Transketolase, C-terminal domain	P52907	60585at314146;300557at7742;146824at40674;1200844at2759;214277at32523;35118at9443;12928at9604;13135at314295;139081at9347;399003at33208	F-actin-capping protein subunit alpha-1;F-actin-capping protein subunit alpha-2;Transketolase, C-terminal domain	YES	YES	690070000	681070000	599310000	570400000	680210000	5	644212000	1.12146	0.0962258	680210000	543770000	648950000	615350000	544690000	519440000	5	574440000	1	0.0956507	544690000	1.2488	1.2488	0.990982	0.296951	0.0802979
3458	XP_012633953.1	XP_012633953.1	11	2	2	rho-related GTP-binding protein RhoC [Microcebus murinus]	XP_012633953.1	1	11	2	2	68.9	21.978	193	193	0	9.6729	LOC105878757	9360;14792;23137;23138;27729;30357;37558;37559;38891;47317;53926	True;False;False;False;True;False;False;False;False;False;False	9935;15681;15682;24513;24514;29409;32160;39724;39725;39726;41110;50455;57394	206637;206638;206639;206640;206641;206642;206643;206644;206645;206646;206647;206648;206649;206650;206651;206652;206653;206654;206655;206656;206657;206658;206659;206660;206661;206662;206663;206664;206665;206666;206667;206668;318552;318553;318554;318555;318556;318557;318558;318559;318560;318561;318562;318563;318564;318565;318566;318567;318568;318569;318570;318571;318572;318573;318574;318575;318576;318577;318578;318579;318580;318581;318582;318583;318584;318585;318586;318587;318588;318589;318590;318591;318592;318593;318594;318595;318596;318597;318598;318599;318600;318601;508082;508083;508084;508085;508086;508087;508088;508089;508090;508091;508092;508093;508094;508095;508096;508097;508098;508099;508100;508101;508102;508103;508104;508105;508106;508107;508108;508109;508110;508111;508112;508113;508114;508115;508116;508117;508118;508119;508120;508121;508122;508123;508124;508125;508126;508127;508128;508129;508130;508131;508132;508133;508134;508135;508136;508137;508138;508139;508140;508141;508142;508143;508144;508145;508146;508147;508148;508149;508150;508151;508152;508153;508154;508155;508156;508157;508158;508159;508160;508161;508162;508163;508164;508165;508166;508167;508168;508169;508170;508171;508172;508173;508174;508175;508176;508177;508178;508179;508180;508181;508182;508183;508184;508185;508186;620062;620063;620064;620065;620066;620067;620068;620069;620070;620071;620072;681509;681510;681511;681512;681513;681514;681515;681516;681517;681518;681519;681520;681521;681522;681523;681524;681525;681526;841507;841508;841509;841510;841511;841512;841513;841514;841515;841516;841517;841518;841519;841520;841521;841522;841523;841524;841525;841526;841527;841528;841529;841530;841531;841532;841533;841534;841535;841536;841537;841538;841539;841540;841541;841542;841543;841544;841545;841546;841547;870805;870806;870807;870808;870809;870810;870811;870812;870813;870814;870815;870816;870817;870818;870819;870820;870821;870822;870823;1047336;1047337;1047338;1047339;1047340;1047341;1047342;1047343;1047344;1047345;1047346;1047347;1047348;1047349;1047350;1047351;1047352;1047353;1047354;1047355;1047356;1047357;1047358;1047359;1047360;1047361;1047362;1047363;1047364;1047365;1047366;1047367;1047368;1047369;1047370;1047371;1047372;1047373;1181487;1181488;1181489;1181490;1181491;1181492;1181493;1181494;1181495;1181496;1181497;1181498;1181499;1181500;1181501;1181502;1181503;1181504;1181505;1181506;1181507;1181508;1181509;1181510;1181511;1181512;1181513;1181514;1181515;1181516;1181517;1181518;1181519;1181520;1181521;1181522;1181523;1181524;1181525;1181526;1181527;1181528;1181529;1181530;1181531;1181532;1181533;1181534;1181535	137334;137335;137336;137337;137338;137339;137340;137341;137342;137343;137344;137345;137346;137347;137348;137349;137350;137351;137352;137353;137354;137355;210692;210693;210694;210695;210696;210697;210698;210699;210700;210701;210702;210703;210704;210705;210706;210707;210708;210709;210710;210711;210712;210713;210714;210715;210716;210717;210718;210719;210720;336273;336274;336275;336276;336277;336278;336279;336280;336281;336282;336283;336284;336285;336286;336287;336288;336289;336290;336291;336292;336293;336294;336295;336296;336297;336298;336299;336300;336301;336302;336303;336304;336305;336306;336307;336308;336309;336310;336311;336312;336313;336314;336315;336316;336317;336318;336319;336320;336321;336322;336323;336324;336325;336326;336327;336328;336329;336330;336331;336332;336333;336334;336335;336336;336337;336338;336339;336340;336341;336342;336343;336344;336345;336346;336347;336348;410408;410409;410410;410411;410412;410413;410414;410415;410416;410417;449758;449759;449760;449761;449762;449763;449764;449765;449766;554045;554046;554047;554048;554049;554050;554051;554052;554053;554054;554055;554056;554057;554058;554059;554060;554061;554062;554063;554064;554065;554066;572897;572898;572899;572900;572901;572902;572903;572904;572905;572906;572907;572908;572909;572910;572911;685610;685611;685612;685613;685614;685615;685616;685617;685618;685619;685620;685621;685622;685623;685624;685625;685626;685627;685628;685629;685630;685631;685632;685633;685634;685635;685636;685637;685638;685639;685640;685641;685642;685643;685644;685645;770519;770520;770521;770522;770523;770524;770525;770526;770527;770528;770529;770530;770531;770532;770533;770534;770535;770536;770537;770538;770539;770540;770541;770542;770543;770544;770545;770546;770547;770548;770549;770550;770551;770552;770553;770554;770555;770556;770557;770558;770559	137355;210695;336310;336338;410413;449766;554054;554066;572911;685635;770522	2552;2554	82;173	XP_012633953	RHOC_HUMAN	P08134	Rho-related GTP-binding protein RhoC OS=Homo sapiens OX=9606 GN=RHOC PE=1 SV=1	RHOC	2.5e-79	0.995	1	XP_012633953	42373at9443;74650at314146;168630at9347;253092at32523;387534at33208;176485at40674;1166960at2759;361279at7742	Ras homolog family member C;rho-related GTP-binding protein RhoC;rho-related GTP-binding protein RhoB;Small GTPase superfamily	P08134	42373at9443;74650at314146;168630at9347;253092at32523;387534at33208;176485at40674;1166960at2759;361279at7742;15850at314295;15506at9604	Ras homolog family member C;rho-related GTP-binding protein RhoC;rho-related GTP-binding protein RhoB;Small GTPase superfamily	YES	YES	98956000	145800000	131670000	90546000	144760000	5	122346400	1.03987	0.220729	131670000	111880000	12597000	126370000	174740000	162690000	5	117655400	1	0.54478	126370000	1.04194	1.04194	0.10847	0.19342	0.885072
3459	XP_012633973.1;XP_012633968.1	XP_012633973.1;XP_012633968.1	14;14	14;14	5;5	ras-related protein Rap-1A isoform X2 [Microcebus murinus]; ras-related protein Rap-1A isoform X1 [Microcebus murinus]	XP_012633973.1	2	14	14	5	76.1	21.004	184	184;184	0	143.46	LOC105878770	5996;5997;9792;27165;30824;39191;41964;47323;47526;49283;50945;59755;64104;64105	True;True;True;True;True;True;True;True;True;True;True;True;True;True	6398;6399;10386;28810;32657;41431;44788;50462;50672;52500;54257;63591;63592;68208;68209	136913;136914;136915;136916;136917;136918;136919;136920;136921;136922;136923;136924;136925;136926;136927;136928;136929;136930;136931;136932;136933;136934;136935;136936;136937;136938;136939;136940;136941;136942;136943;136944;136945;136946;214984;214985;214986;214987;214988;214989;214990;214991;214992;214993;607811;607812;607813;607814;607815;607816;607817;607818;607819;607820;607821;607822;607823;607824;607825;607826;607827;607828;607829;607830;607831;607832;607833;607834;607835;607836;607837;607838;607839;607840;607841;607842;607843;607844;607845;607846;607847;607848;607849;607850;607851;607852;607853;607854;607855;607856;607857;607858;607859;693793;693794;693795;693796;693797;693798;693799;693800;693801;878668;878669;878670;878671;878672;878673;878674;878675;878676;878677;878678;878679;878680;878681;878682;878683;878684;878685;878686;878687;878688;878689;878690;941473;941474;941475;941476;941477;941478;941479;941480;941481;941482;941483;941484;941485;941486;941487;941488;941489;941490;941491;941492;941493;941494;941495;941496;941497;941498;1047549;1047550;1047551;1047552;1047553;1047554;1047555;1047556;1047557;1047558;1051392;1051393;1051394;1051395;1051396;1051397;1051398;1051399;1051400;1051401;1051402;1051403;1051404;1051405;1051406;1051407;1051408;1051409;1051410;1087061;1087062;1087063;1087064;1087065;1087066;1087067;1087068;1087069;1087070;1087071;1087072;1087073;1087074;1087075;1087076;1087077;1087078;1087079;1087080;1087081;1087082;1087083;1087084;1087085;1087086;1087087;1087088;1087089;1087090;1087091;1087092;1087093;1087094;1087095;1087096;1087097;1087098;1087099;1087100;1121055;1121056;1121057;1121058;1121059;1121060;1121061;1121062;1121063;1121064;1121065;1121066;1121067;1121068;1121069;1121070;1121071;1121072;1121073;1121074;1121075;1121076;1121077;1121078;1121079;1321607;1321608;1321609;1321610;1321611;1321612;1321613;1321614;1321615;1321616;1321617;1321618;1321619;1321620;1321621;1321622;1321623;1321624;1321625;1321626;1321627;1321628;1321629;1321630;1424446;1424447;1424448;1424449;1424450;1424451;1424452;1424453;1424454;1424455;1424456;1424457;1424458;1424459;1424460;1424461;1424462;1424463;1424464;1424465;1424466;1424467;1424468;1424469;1424470;1424471;1424472;1424473;1424474;1424475;1424476;1424477;1424478;1424479;1424480;1424481;1424482;1424483;1424484;1424485;1424486;1424487;1424488;1424489;1424490;1424491;1424492;1424493;1424494;1424495;1424496	91988;91989;91990;91991;91992;91993;91994;91995;91996;91997;91998;91999;92000;92001;92002;92003;92004;92005;92006;92007;92008;142773;142774;402337;402338;402339;402340;402341;402342;402343;402344;402345;402346;402347;402348;402349;402350;402351;402352;402353;402354;402355;402356;402357;402358;402359;402360;402361;402362;402363;402364;402365;402366;402367;402368;402369;402370;402371;402372;402373;402374;402375;402376;457839;457840;457841;457842;457843;578246;578247;578248;578249;578250;578251;578252;578253;578254;578255;578256;578257;618601;618602;618603;618604;618605;618606;618607;618608;618609;618610;618611;618612;685763;685764;685765;685766;685767;685768;685769;688259;688260;688261;688262;688263;688264;688265;688266;688267;688268;688269;688270;688271;688272;688273;688274;688275;688276;709737;709738;709739;709740;709741;709742;709743;709744;709745;709746;709747;709748;709749;709750;709751;709752;709753;709754;709755;709756;709757;709758;709759;709760;709761;709762;709763;709764;709765;709766;709767;709768;709769;709770;709771;709772;709773;709774;709775;731783;731784;731785;731786;731787;731788;731789;731790;731791;731792;731793;731794;864761;864762;864763;864764;864765;864766;864767;864768;864769;864770;934218;934219;934220;934221;934222;934223;934224;934225;934226;934227;934228;934229;934230;934231;934232;934233;934234;934235;934236;934237;934238;934239;934240;934241;934242;934243;934244;934245;934246;934247;934248;934249;934250;934251;934252;934253;934254;934255;934256;934257;934258;934259;934260;934261;934262;934263;934264	91988;92008;142774;402353;457842;578256;618609;685768;688269;709746;731792;864765;934224;934253	3035	111	XP_012633973	RAP1A_HUMAN	P62834	Ras-related protein Rap-1A OS=Homo sapiens OX=9606 GN=RAP1A PE=1 SV=1	RAP1A	4.7e-74	0.989	0.995	XP_012633973	187957at40674;45282at9443;79833at314146;1353024at2759;179525at9347;269584at32523;537976at33208;385433at7742	ras-related protein Rap-1b;Small GTPase superfamily	P62834	#N/A	#N/A	#N/A	YES	77338000	80831000	138620000	115910000	131950000	5	108929800	1.11171	0.290807	115910000	106650000	56351000	102830000	112990000	111100000	5	97984200	1	0.240923	106650000	1.08683	1.08683	0.723489	0.678159	0.527544
3460	XP_012633985.1;XP_012633982.1	XP_012633985.1;XP_012633982.1	4;4	3;3	3;3	wiskott-Aldrich syndrome protein family member 3 isoform X2 [Microcebus murinus]; wiskott-Aldrich syndrome protein family member 3 isoform X1 [Microcebus murinus]	XP_012633985.1	2	4	3	3	14.2	54.804	499	499;502	0	14.651	LOC105878791	18325;22883;43362;52755	False;True;True;True	19408;24240;46288;56160	397303;397304;397305;397306;397307;397308;397309;397310;397311;397312;397313;397314;397315;397316;502263;502264;502265;502266;502267;502268;502269;502270;502271;502272;502273;502274;502275;971044;971045;971046;971047;971048;971049;971050;971051;1156891;1156892;1156893;1156894;1156895;1156896;1156897;1156898;1156899;1156900	263017;263018;263019;263020;263021;263022;332718;332719;332720;332721;332722;332723;332724;332725;332726;332727;637848;754546	263019;332725;637848;754546			XP_012633985	WASF3_HUMAN	Q9UPY6	Wiskott-Aldrich syndrome protein family member 3 OS=Homo sapiens OX=9606 GN=WASF3 PE=1 SV=2	WASF3	1.1e-49	0.865	0.944	XP_012633985	157147at32523;46376at314146;105498at9347;110270at40674;1183697at2759;490933at33208;241924at7742;26889at9443	wiskott-Aldrich syndrome protein family member 3;WAS protein family member 3;wiskott-Aldrich syndrome protein family member 2	Q9UPY6	157147at32523;46376at314146;105498at9347;110270at40674;1183697at2759;490933at33208;241924at7742;9853at9604;26889at9443;10030at314295	wiskott-Aldrich syndrome protein family member 3;WAS protein family member 3;wiskott-Aldrich syndrome protein family member 2	YES	YES	4719800	7058300	8666500	7066100	7616400	5	7025420	0.928659	0.19111	7066100	6417800	6248200	8841400	6865700	9452500	5	7565120	1	0.195292	6865700	1.02919	1.02919	0.967446	0.820721	0.575442
3461	XP_012634030.1	XP_012634030.1	15	15	15	putative transferase CAF17, mitochondrial isoform X1 [Microcebus murinus]	XP_012634030.1	1	15	15	15	59.4	38.047	357	357	0	100.51	LOC105878823	1051;1127;2022;2129;8777;18778;26294;33766;35909;37790;53612;55748;57871;62817;65500	True;True;True;True;True;True;True;True;True;True;True;True;True;True;True	1107;1185;2152;2265;9295;19895;27861;35722;37967;39965;57059;59321;61587;66848;69697	22840;22841;22842;22843;22844;22845;22846;22847;22848;22849;22850;22851;22852;24017;24018;24019;24020;24021;24022;24023;24024;24025;24026;24027;24028;24029;24030;45746;45747;45748;45749;45750;45751;45752;45753;45754;45755;45756;45757;45758;45759;48387;48388;48389;48390;48391;48392;48393;48394;48395;48396;48397;48398;48399;194515;194516;194517;194518;407882;407883;407884;407885;407886;407887;407888;585977;585978;585979;585980;585981;585982;585983;585984;585985;585986;585987;585988;759248;759249;759250;759251;759252;759253;759254;759255;759256;759257;759258;759259;759260;759261;759262;759263;759264;759265;759266;759267;759268;759269;759270;759271;759272;759273;759274;805699;805700;805701;805702;805703;805704;805705;805706;805707;805708;805709;805710;805711;805712;805713;805714;846910;846911;846912;846913;846914;846915;846916;846917;846918;846919;846920;846921;846922;846923;846924;846925;846926;846927;846928;846929;846930;846931;846932;846933;846934;846935;846936;846937;1174973;1174974;1174975;1174976;1174977;1174978;1225782;1225783;1225784;1225785;1225786;1225787;1225788;1225789;1225790;1225791;1225792;1225793;1225794;1225795;1225796;1225797;1225798;1225799;1225800;1225801;1225802;1225803;1225804;1225805;1225806;1225807;1277709;1277710;1277711;1277712;1277713;1277714;1277715;1277716;1277717;1277718;1277719;1277720;1277721;1277722;1277723;1277724;1277725;1277726;1396778;1396779;1396780;1396781;1396782;1456080	15653;15654;15655;16329;16330;16331;16332;16333;16334;16335;16336;16337;16338;30889;30890;30891;30892;30893;30894;30895;32650;32651;32652;129674;270160;270161;270162;270163;387923;387924;387925;387926;387927;387928;387929;387930;387931;500219;500220;500221;500222;500223;500224;500225;500226;500227;500228;500229;500230;500231;500232;500233;500234;500235;500236;530458;530459;530460;530461;530462;530463;530464;530465;530466;530467;530468;530469;557510;557511;557512;557513;557514;557515;557516;557517;557518;557519;557520;557521;557522;557523;557524;766209;800526;800527;800528;800529;800530;800531;800532;800533;800534;800535;800536;800537;800538;800539;800540;800541;800542;800543;800544;800545;800546;800547;800548;800549;835503;835504;835505;915563;915564;955038	15654;16336;30894;32652;129674;270160;387930;500221;530468;557524;766209;800545;835503;915563;955038			XP_012634030	CAF17_HUMAN	Q5T440	Putative transferase CAF17, mitochondrial OS=Homo sapiens OX=9606 GN=IBA57 PE=1 SV=1	IBA57	5.9e-111	0.793	0.916	XP_012634030	309958at7742;152938at40674;62300at314146;217531at32523;135343at9347;1342242at2759;612825at33208;36916at9443	putative transferase CAF17, mitochondrial;IBA57, iron-sulfur cluster assembly	Q5T440	309958at7742;152938at40674;62300at314146;12075at9604;12301at314295;217531at32523;135343at9347;1342242at2759;612825at33208;36916at9443	putative transferase CAF17, mitochondrial;IBA57, iron-sulfur cluster assembly	YES	YES	108260000	161450000	143160000	143940000	178080000	5	146978000	1.07817	0.190572	143940000	135190000	139530000	134140000	111760000	160990000	5	136322000	1	0.128537	135190000	1.06472	1.06472	0.463371	0.712787	0.471801
3462	XP_012634034.1	XP_012634034.1	14	14	14	guanylate kinase isoform X1 [Microcebus murinus]	XP_012634034.1	1	14	14	14	63.5	23.981	219	219	0	52.648	LOC105878825	653;7942;10744;10745;24401;24817;30968;33409;43485;43486;44624;44845;48616;54066	True;True;True;True;True;True;True;True;True;True;True;True;True;True	687;8431;11388;11389;25863;26300;32808;35347;46419;46420;47618;47852;51806;57540	13485;13486;13487;13488;13489;13490;177036;177037;177038;177039;177040;177041;177042;177043;177044;177045;177046;177047;235960;235961;235962;235963;539529;539530;539531;539532;539533;539534;539535;539536;539537;539538;539539;539540;550589;550590;550591;550592;550593;550594;550595;550596;696925;696926;696927;696928;696929;696930;696931;696932;696933;696934;696935;696936;750238;750239;750240;750241;750242;750243;750244;750245;750246;750247;750248;750249;750250;973096;973097;973098;973099;973100;973101;973102;973103;973104;973105;973106;973107;973108;973109;973110;973111;973112;973113;973114;973115;973116;973117;973118;973119;973120;973121;973122;973123;994438;994439;994440;994441;994442;994443;994444;994445;994446;994447;994448;994449;994450;994451;994452;994453;994454;994455;994456;998844;998845;998846;998847;998848;998849;998850;998851;998852;998853;998854;998855;998856;998857;1073818;1073819;1073820;1073821;1073822;1073823;1073824;1073825;1073826;1073827;1073828;1185477;1185478;1185479;1185480;1185481;1185482;1185483;1185484;1185485;1185486;1185487;1185488;1185489;1185490;1185491	9157;118076;118077;118078;118079;118080;118081;156992;156993;156994;156995;356513;356514;356515;356516;356517;364273;364274;364275;459650;459651;459652;459653;459654;459655;459656;459657;494141;494142;494143;494144;494145;494146;494147;494148;494149;494150;494151;639096;639097;639098;639099;639100;639101;639102;639103;639104;639105;652760;652761;652762;652763;652764;652765;652766;652767;652768;652769;652770;652771;655469;655470;655471;655472;655473;655474;655475;655476;655477;655478;655479;655480;655481;701774;701775;701776;701777;773506;773507;773508;773509;773510;773511;773512;773513;773514;773515;773516;773517;773518;773519	9157;118076;156992;156995;356514;364273;459655;494148;639100;639103;652761;655479;701777;773512			XP_012634034	KGUA_HUMAN	Q16774	Guanylate kinase OS=Homo sapiens OX=9606 GN=GUK1 PE=1 SV=2	GUK1	1.3e-65	0.898	0.969	XP_012634034	260323at32523;45052at9443;1522834at2759;173749at9347;567297at33208;371512at7742;181863at40674;76200at314146	guanylate kinase;Guanylate kinase 1;guanylate kinase isoform X1	Q16774	260323at32523;37836at9443;1522834at2759;173749at9347;567297at33208;371512at7742;181863at40674;76200at314146;14671at9604;14980at314295	guanylate kinase;guanylate kinase isoform X1	YES	YES	99960000	218500000	205830000	226170000	180210000	5	186134000	0.849469	0.233816	205830000	287490000	210730000	172130000	188530000	236710000	5	219118000	1	0.206608	210730000	0.976747	-1.02381	0.815781	0.655985	0.312601
3463	XP_012634036.1	XP_012634036.1	3	3	3	39S ribosomal protein L55, mitochondrial [Microcebus murinus]	XP_012634036.1	1	3	3	3	25	14.897	128	128	0	7.9841	LOC105878826	29306;39516;45200	True;True;True	31070;41765;48231	656160;656161;656162;656163;656164;656165;656166;656167;656168;656169;656170;656171;656172;656173;656174;656175;656176;656177;656178;656179;656180;884699;884700;884701;884702;884703;884704;884705;884706;884707;884708;884709;884710;1006577;1006578;1006579;1006580;1006581;1006582;1006583;1006584;1006585;1006586;1006587;1006588;1006589	433910;433911;433912;433913;433914;433915;433916;433917;433918;433919;433920;433921;433922;433923;433924;582121;582122;582123;582124;582125;582126;582127;582128;582129;582130;582131;582132;660368;660369;660370;660371;660372;660373	433923;582122;660372			XP_012634036	RM55_HUMAN	Q7Z7F7	39S ribosomal protein L55, mitochondrial OS=Homo sapiens OX=9606 GN=MRPL55 PE=1 SV=1	MRPL55	5.8e-42	0.859	0.938	XP_012634036	199855at9347;302780at32523;88719at314146;209327at40674;420548at7742;620501at33208;1553019at2759;50475at9443	Mitochondrial ribosomal protein L55;39S ribosomal protein L55, mitochondrial	Q7Z7F7	199855at9347;302780at32523;88719at314146;209327at40674;420548at7742;620501at33208;1553019at2759;18826at314295;50475at9443;18348at9604	Mitochondrial ribosomal protein L55;39S ribosomal protein L55, mitochondrial	YES	YES	99557000	107400000	110230000	129660000	120810000	5	113531400	0.901635	0.0937062	110230000	149030000	130130000	91716000	117190000	141520000	5	125917200	1	0.179406	130130000	0.847076	-1.18053	0.235901	0.971338	0.318684
3464	XP_012634041.1;XP_012614846.1	XP_012634041.1;XP_012614846.1	15;13	15;13	8;6	ADP-ribosylation factor 1 [Microcebus murinus]; ADP-ribosylation factor 3 [Microcebus murinus]	XP_012634041.1	2	15	15	8	82.9	20.697	181	181;181	0	323.31	LOC105878829	7034;21099;24361;24362;26677;26678;33653;33844;34846;40394;40395;42260;43881;45239;45240	True;True;True;True;True;True;True;True;True;True;True;True;True;True;True	7475;22361;25819;25820;28264;28265;28266;35603;35803;36860;42899;42900;42901;42902;45108;46832;48273;48274;48275	157311;157312;157313;157314;157315;157316;157317;157318;157319;157320;157321;157322;157323;157324;157325;157326;157327;157328;157329;157330;157331;157332;157333;157334;157335;157336;157337;157338;157339;157340;157341;157342;157343;157344;157345;157346;157347;157348;157349;157350;157351;157352;157353;157354;157355;157356;157357;157358;157359;157360;157361;157362;157363;157364;157365;157366;157367;157368;157369;157370;157371;157372;157373;157374;157375;157376;157377;157378;461876;461877;461878;461879;461880;461881;461882;461883;461884;461885;461886;461887;461888;461889;538427;538428;538429;538430;538431;538432;538433;538434;538435;538436;538437;538438;538439;538440;538441;538442;538443;538444;538445;538446;538447;538448;538449;538450;538451;538452;538453;538454;538455;538456;538457;538458;538459;538460;538461;538462;538463;538464;538465;538466;538467;538468;538469;538470;538471;538472;538473;538474;538475;538476;538477;538478;538479;538480;538481;538482;538483;538484;538485;538486;538487;538488;538489;538490;538491;538492;538493;538494;538495;538496;538497;538498;538499;538500;538501;538502;538503;538504;538505;538506;538507;538508;538509;538510;538511;538512;538513;538514;538515;538516;538517;538518;538519;538520;538521;538522;538523;538524;538525;538526;538527;538528;538529;538530;596135;596136;596137;596138;596139;596140;596141;596142;596143;596144;596145;596146;596147;596148;596149;596150;596151;596152;596153;596154;596155;596156;596157;596158;596159;596160;596161;596162;596163;596164;596165;596166;596167;596168;596169;596170;596171;596172;596173;596174;596175;596176;596177;596178;596179;596180;596181;596182;596183;596184;596185;596186;596187;596188;596189;596190;596191;596192;596193;596194;596195;596196;596197;596198;596199;596200;596201;596202;596203;596204;596205;596206;596207;596208;596209;596210;596211;596212;596213;596214;596215;596216;596217;596218;596219;596220;596221;596222;596223;596224;596225;596226;596227;596228;596229;596230;596231;596232;596233;596234;596235;596236;596237;596238;596239;596240;596241;596242;596243;596244;596245;596246;596247;596248;756393;756394;756395;756396;756397;756398;756399;756400;756401;756402;756403;756404;756405;756406;756407;756408;756409;756410;756411;756412;756413;756414;756415;756416;756417;756418;756419;756420;756421;756422;756423;756424;756425;756426;756427;756428;756429;756430;756431;756432;756433;756434;756435;761523;761524;761525;761526;761527;761528;761529;761530;761531;761532;761533;761534;761535;761536;761537;761538;761539;761540;761541;784432;784433;784434;784435;784436;784437;784438;784439;784440;784441;784442;907661;907662;907663;907664;907665;907666;907667;907668;907669;907670;907671;907672;907673;907674;907675;907676;907677;907678;907679;907680;907681;907682;907683;907684;907685;907686;907687;907688;907689;907690;907691;907692;907693;907694;907695;907696;907697;907698;907699;907700;907701;907702;907703;907704;907705;907706;907707;907708;907709;907710;907711;907712;907713;907714;907715;907716;907717;907718;907719;907720;907721;907722;907723;907724;907725;907726;907727;907728;907729;907730;907731;907732;907733;907734;907735;907736;907737;907738;907739;907740;907741;907742;907743;907744;907745;907746;907747;907748;907749;907750;907751;907752;907753;907754;907755;907756;907757;907758;907759;907760;907761;907762;907763;907764;907765;907766;907767;907768;907769;907770;907771;907772;907773;907774;907775;907776;907777;907778;907779;907780;907781;907782;907783;907784;907785;907786;907787;907788;907789;907790;907791;907792;907793;907794;907795;907796;907797;907798;907799;907800;907801;907802;907803;907804;907805;907806;907807;907808;907809;907810;907811;907812;907813;907814;907815;907816;907817;907818;907819;907820;907821;907822;947597;947598;947599;947600;947601;947602;947603;947604;947605;947606;947607;947608;947609;947610;947611;947612;947613;947614;947615;947616;947617;947618;947619;947620;947621;947622;947623;947624;947625;947626;947627;947628;947629;947630;947631;947632;947633;980997;980998;980999;981000;981001;981002;981003;981004;981005;981006;1007181;1007182;1007183;1007184;1007185;1007186;1007187;1007188;1007189;1007190;1007191;1007192;1007193;1007194;1007195;1007196;1007197;1007198;1007199;1007200;1007201;1007202;1007203;1007204;1007205;1007206;1007207;1007208;1007209;1007210;1007211;1007212;1007213;1007214;1007215;1007216;1007217;1007218;1007219;1007220;1007221;1007222;1007223;1007224;1007225;1007226;1007227;1007228;1007229;1007230;1007231;1007232;1007233;1007234;1007235;1007236;1007237;1007238;1007239;1007240;1007241;1007242;1007243;1007244;1007245;1007246;1007247;1007248;1007249;1007250;1007251;1007252;1007253;1007254;1007255;1007256;1007257;1007258;1007259;1007260	105155;105156;105157;105158;105159;105160;105161;105162;105163;105164;105165;105166;105167;105168;105169;105170;105171;105172;105173;105174;105175;105176;105177;105178;105179;105180;105181;105182;105183;105184;105185;105186;105187;105188;105189;105190;105191;105192;105193;305717;305718;305719;305720;305721;305722;305723;355751;355752;355753;355754;355755;355756;355757;355758;355759;355760;355761;355762;355763;355764;355765;355766;355767;355768;355769;355770;355771;355772;355773;355774;355775;355776;355777;355778;355779;355780;355781;355782;355783;355784;355785;355786;355787;355788;355789;355790;355791;355792;355793;355794;355795;355796;355797;355798;355799;355800;355801;355802;355803;355804;355805;355806;355807;355808;355809;355810;355811;355812;355813;355814;355815;355816;355817;355818;355819;355820;355821;355822;355823;355824;355825;355826;355827;355828;355829;355830;394638;394639;394640;394641;394642;394643;394644;394645;394646;394647;394648;394649;394650;394651;394652;394653;394654;394655;394656;394657;394658;394659;394660;394661;394662;394663;394664;394665;394666;394667;394668;394669;394670;394671;394672;394673;394674;394675;394676;394677;394678;394679;394680;394681;394682;394683;394684;394685;394686;394687;394688;394689;394690;394691;394692;394693;394694;394695;394696;394697;394698;394699;394700;394701;394702;394703;394704;394705;394706;394707;394708;394709;394710;394711;394712;498366;498367;498368;498369;498370;498371;498372;498373;498374;498375;498376;498377;498378;498379;498380;498381;498382;498383;498384;498385;498386;498387;498388;498389;498390;498391;498392;498393;498394;498395;498396;498397;498398;498399;498400;498401;498402;501873;501874;501875;501876;501877;501878;501879;501880;501881;501882;501883;501884;501885;501886;516878;516879;516880;516881;516882;516883;516884;516885;516886;516887;516888;596972;596973;596974;596975;596976;596977;596978;596979;596980;596981;596982;596983;596984;596985;596986;596987;596988;596989;596990;596991;596992;596993;596994;596995;596996;596997;596998;596999;597000;597001;597002;597003;597004;597005;597006;597007;597008;597009;597010;597011;597012;597013;597014;597015;597016;597017;597018;597019;597020;597021;597022;597023;597024;597025;597026;597027;597028;597029;597030;597031;597032;597033;597034;597035;597036;597037;597038;597039;597040;597041;597042;597043;597044;597045;597046;597047;597048;597049;597050;597051;597052;597053;597054;597055;597056;597057;597058;597059;597060;597061;597062;597063;597064;597065;597066;597067;597068;597069;597070;597071;597072;597073;597074;597075;597076;597077;597078;597079;597080;597081;597082;597083;597084;597085;597086;622381;622382;622383;622384;622385;622386;622387;622388;622389;622390;622391;622392;622393;622394;622395;622396;622397;622398;622399;622400;622401;622402;622403;622404;622405;622406;622407;622408;622409;622410;622411;622412;644156;644157;644158;644159;644160;644161;644162;660715;660716;660717;660718;660719;660720;660721;660722;660723;660724;660725;660726;660727;660728;660729;660730;660731;660732;660733;660734;660735;660736;660737;660738;660739;660740;660741;660742;660743;660744;660745;660746;660747;660748;660749;660750;660751;660752;660753;660754;660755;660756;660757;660758;660759;660760;660761;660762;660763;660764;660765;660766;660767;660768;660769;660770;660771;660772;660773;660774;660775;660776;660777;660778	105192;305719;355762;355798;394696;394712;498375;501883;516881;596979;597068;622387;644160;660737;660778	678;3036;3037	22;110;134	XP_012634041	ARF1_HUMAN	P84077	ADP-ribosylation factor 1 OS=Homo sapiens OX=9606 GN=ARF1 PE=1 SV=2	ARF1	5.4e-78	1	1	XP_012634041	371399at7742;222145at32523;149367at9347;156225at40674;1362554at2759;514276at33208;65858at314146;37667at9443	ADP-ribosylation factor 1;ADP-ribosylation factor 3;ADP-ribosylation factor 6	P84077	198140at40674;516881at33208;285002at32523;53414at9443;189232at9347;1362554at2759;406196at7742;95026at314146;20121at314295	ADP-ribosylation factor 1;ADP-ribosylation factor 4;ADP-ribosylation factor 6	YES	YES	3760100000	4635700000	3333500000	3775800000	3997700000	5	3900560000	1.54154	0.188163	3775800000	2162800000	1954000000	3497800000	3433900000	1603000000	5	2530300000	1	0.346774	2162800000	1.74579	1.74579	0.262871	0.291709	0.0212058
3465	XP_012634073.1;XP_012634072.1	XP_012634073.1;XP_012634072.1	10;10	9;9	9;9	paraspeckle component 1 isoform X2 [Microcebus murinus]; paraspeckle component 1 isoform X1 [Microcebus murinus]	XP_012634073.1	2	10	9	9	26.9	45.443	391	391;521	0	17.628	LOC105878848	1246;6110;12584;15488;15518;19527;33508;33509;55258;64425	True;True;True;True;True;True;True;True;False;True	1312;6517;13338;16413;16443;20680;35451;35452;58808;68553	26342;139201;274474;274475;274476;274477;274478;333656;333657;333658;333659;333660;333661;333662;333663;334374;334375;423121;423122;423123;423124;423125;423126;423127;423128;423129;423130;423131;423132;423133;423134;423135;423136;423137;423138;423139;753136;753137;753138;753139;753140;753141;753142;753143;753144;753145;753146;753147;753148;753149;753150;753151;753152;1215878;1215879;1215880;1215881;1215882;1215883;1215884;1215885;1215886;1215887;1215888;1432602;1432603;1432604;1432605;1432606;1432607;1432608;1432609;1432610;1432611;1432612;1432613;1432614	17849;93503;182405;220525;220526;220527;220528;220529;221036;221037;279950;279951;279952;279953;279954;279955;496117;496118;496119;496120;496121;496122;496123;496124;496125;496126;794124;794125;794126;794127;939925;939926;939927;939928;939929;939930;939931;939932;939933;939934;939935;939936	17849;93503;182405;220525;221037;279951;496117;496121;794126;939929			XP_012634073	PSPC1_HUMAN	Q8WXF1	Paraspeckle component 1 OS=Homo sapiens OX=9606 GN=PSPC1 PE=1 SV=1	PSPC1	1e-81	0.984	0.992	XP_012634073	524720at33208;48750at314146;202907at32523;119184at9347;124658at40674;1274880at2759;246941at7742;29294at9443	non-POU domain-containing octamer-binding protein;Paraspeckle component 1	Q8WXF1	524720at33208;48750at314146;11504at314295;202907at32523;119184at9347;124658at40674;11295at9604;1274880at2759;246941at7742;29294at9443	non-POU domain-containing octamer-binding protein;Paraspeckle component 1	YES	YES	46201000	55962000	41465000	40391000	41609000	5	45125600	1.31082	0.187562	41609000	39927000	16078000	41151000	45380000	29591000	5	34425400	1	0.342322	39927000	1.04213	1.04213	0.270124	0.10923	0.123661
3466	XP_012634105.1	XP_012634105.1	20	20	20	lambda-crystallin homolog isoform X1 [Microcebus murinus]	XP_012634105.1	1	20	20	20	71.5	35.202	319	319	0	188.84	LOC105878855	4755;6337;8212;14721;25313;25314;25715;29794;33153;37457;38728;39372;39373;45154;51123;53363;54413;61038;62605;63875	True;True;True;True;True;True;True;True;True;True;True;True;True;True;True;True;True;True;True;True	5079;6752;8713;15606;26817;26818;27244;31579;35083;39622;40942;41619;41620;48182;54443;56797;56798;57911;64978;66627;67956;67957	109414;109415;109416;109417;109418;109419;109420;109421;109422;109423;109424;109425;109426;109427;109428;109429;143893;143894;143895;143896;143897;143898;143899;143900;143901;143902;143903;143904;182838;182839;182840;182841;182842;182843;182844;316928;316929;316930;316931;316932;316933;316934;316935;316936;316937;316938;316939;316940;560211;560212;560213;560214;560215;560216;560217;560218;560219;560220;560221;560222;560223;560224;560225;560226;560227;560228;560229;560230;560231;560232;560233;560234;560235;560236;560237;560238;570618;570619;570620;570621;570622;570623;570624;570625;570626;570627;570628;669028;669029;669030;669031;669032;669033;669034;669035;669036;669037;745156;745157;745158;745159;745160;745161;745162;745163;745164;745165;745166;745167;745168;745169;745170;745171;745172;745173;745174;745175;745176;745177;745178;745179;745180;745181;745182;745183;745184;745185;745186;745187;745188;745189;745190;745191;745192;745193;745194;745195;745196;745197;745198;839199;839200;839201;839202;839203;839204;839205;839206;839207;839208;839209;839210;839211;839212;839213;839214;867335;867336;867337;867338;867339;867340;867341;867342;867343;867344;867345;867346;867347;867348;867349;867350;867351;867352;867353;867354;867355;867356;867357;867358;867359;867360;867361;867362;867363;867364;867365;882148;882149;882150;882151;882152;882153;882154;882155;882156;882157;882158;882159;882160;882161;882162;882163;882164;882165;882166;882167;882168;882169;882170;882171;882172;882173;882174;882175;882176;882177;882178;882179;882180;882181;882182;882183;882184;882185;882186;882187;882188;882189;882190;882191;882192;882193;882194;1005665;1005666;1005667;1005668;1005669;1005670;1005671;1005672;1005673;1005674;1005675;1005676;1005677;1005678;1005679;1005680;1005681;1005682;1005683;1005684;1005685;1005686;1005687;1005688;1005689;1005690;1005691;1005692;1005693;1005694;1005695;1005696;1005697;1124578;1124579;1124580;1124581;1124582;1124583;1124584;1124585;1124586;1124587;1124588;1169842;1169843;1169844;1169845;1169846;1169847;1169848;1169849;1169850;1169851;1169852;1169853;1169854;1169855;1169856;1169857;1169858;1169859;1169860;1169861;1169862;1169863;1192709;1192710;1192711;1192712;1192713;1192714;1192715;1192716;1192717;1192718;1192719;1192720;1192721;1192722;1192723;1192724;1355209;1355210;1355211;1355212;1355213;1355214;1355215;1355216;1355217;1355218;1355219;1355220;1355221;1355222;1355223;1355224;1355225;1355226;1355227;1355228;1355229;1355230;1355231;1355232;1355233;1355234;1355235;1355236;1355237;1391811;1391812;1391813;1391814;1391815;1391816;1391817;1391818;1391819;1391820;1391821;1391822;1391823;1391824;1391825;1419329;1419330;1419331;1419332;1419333;1419334;1419335;1419336;1419337;1419338;1419339;1419340;1419341;1419342;1419343;1419344;1419345;1419346;1419347;1419348;1419349;1419350;1419351	73600;73601;73602;73603;73604;73605;73606;73607;73608;73609;73610;73611;73612;73613;96519;96520;122034;122035;122036;122037;122038;209623;209624;209625;209626;370604;370605;370606;370607;370608;370609;370610;370611;370612;370613;370614;370615;370616;370617;370618;370619;370620;370621;377607;377608;377609;377610;377611;377612;377613;377614;377615;377616;442164;490794;490795;490796;490797;490798;490799;490800;490801;490802;490803;490804;490805;490806;490807;490808;490809;490810;490811;490812;490813;490814;490815;490816;490817;490818;490819;490820;490821;490822;490823;490824;490825;490826;552590;552591;552592;552593;552594;552595;552596;552597;552598;570694;570695;570696;570697;570698;570699;570700;570701;570702;570703;570704;570705;570706;570707;570708;570709;570710;570711;570712;570713;570714;570715;570716;570717;570718;570719;580512;580513;580514;580515;580516;580517;580518;580519;580520;580521;580522;580523;580524;580525;580526;580527;580528;580529;580530;580531;580532;580533;580534;580535;580536;580537;580538;580539;580540;580541;580542;580543;580544;580545;580546;580547;580548;580549;580550;659811;659812;659813;659814;659815;659816;659817;659818;659819;659820;659821;659822;659823;659824;659825;659826;659827;659828;659829;659830;659831;659832;659833;659834;659835;659836;734023;734024;734025;734026;762825;762826;762827;762828;762829;762830;762831;762832;762833;762834;762835;762836;762837;762838;762839;762840;778297;778298;778299;778300;778301;778302;778303;778304;778305;778306;778307;778308;778309;778310;778311;778312;887521;887522;887523;887524;887525;887526;887527;887528;887529;887530;887531;887532;887533;887534;887535;887536;887537;887538;887539;887540;887541;912267;912268;912269;912270;912271;912272;912273;912274;912275;912276;912277;912278;912279;930857;930858;930859;930860;930861;930862;930863;930864;930865;930866;930867;930868;930869;930870	73609;96519;122036;209623;370609;370616;377611;442164;490813;552598;570711;580525;580548;659818;734026;762834;778300;887541;912267;930860	3038;3039	23;241	XP_012634105	CRYL1_HUMAN	Q9Y2S2	Lambda-crystallin homolog OS=Homo sapiens OX=9606 GN=CRYL1 PE=1 SV=3	CRYL1	1.8e-137	0.831	0.956	XP_012634105	144394at9347;59785at314146;840631at2759;285488at7742;34465at9443;214798at32523;462830at33208;150968at40674	lambda-crystallin homolog;3-hydroxyacyl-CoA dehydrogenase, C-terminal;Crystallin lambda 1	Q9Y2S2	144394at9347;59785at314146;840631at2759;285488at7742;12070at9604;34465at9443;214798at32523;462830at33208;12296at314295;150968at40674	lambda-crystallin homolog;3-hydroxyacyl-CoA dehydrogenase, C-terminal;Crystallin lambda 1	YES	YES	806890000	1670300000	2443800000	2627900000	1031100000	5	1715998000	1.90467	0.904951	1670300000	1158000000	619630000	1201500000	827230000	698350000	5	900942000	1	0.294726	827230000	2.01915	2.01915	0.0523257	0.0405481	0.0887378
3467	XP_012634128.1	XP_012634128.1	6	6	6	exportin-4 isoform X1 [Microcebus murinus]	XP_012634128.1	1	6	6	6	7	130.22	1151	1151	0	9.0755	LOC105878862	24412;27337;34658;52086;58312;60716	True;True;True;True;True;True	25874;28991;36658;55462;62050;64607	539674;539675;539676;539677;539678;539679;539680;539681;539682;611426;611427;611428;611429;611430;611431;611432;611433;611434;611435;779081;779082;779083;779084;779085;1144655;1144656;1144657;1144658;1144659;1144660;1144661;1288542;1288543;1288544;1288545;1288546;1288547;1288548;1288549;1288550;1346602;1346603;1346604;1346605;1346606;1346607;1346608;1346609;1346610;1346611	356604;356605;356606;356607;404702;404703;404704;513194;513195;513196;746957;842977;842978;881773	356605;404704;513195;746957;842978;881773			XP_012634128	XPO4_HUMAN	Q9C0E2	Exportin-4 OS=Homo sapiens OX=9606 GN=XPO4 PE=1 SV=2	XPO4	0	0.997	1	XP_012634128	6999at314146;4061at9443;106880at2759;26466at32523;35547at7742;91473at33208;16320at9347;17019at40674	Exportin 4;exportin-4;exportin-4 isoform X1	Q9C0E2	6999at314146;4061at9443;106880at2759;26466at32523;35547at7742;1519at9604;91473at33208;16320at9347;17019at40674;1535at314295	Exportin 4;exportin-4;exportin-4 isoform X1	YES	YES	11637000	17845000	18980000	10301000	12219000	5	14196400	1.09124	0.302212	12219000	10274000	12046000	13882000	16953000	11892000	5	13009400	1	0.195871	12046000	1.01436	1.01436	0.420565	0.0783597	0.589097
3468	XP_012634133.1	XP_012634133.1	2	2	2	protein-lysine N-methyltransferase N6AMT2 [Microcebus murinus]	XP_012634133.1	1	2	2	2	12.1	24.448	214	214	0	6.337	LOC105878864	24440;31912	True;True	25906;33801	540361;540362;540363;540364;540365;540366;540367;540368;540369;720304;720305;720306;720307;720308;720309;720310;720311;720312;720313;720314;720315;720316	357101;357102;357103;357104;357105;357106;357107;474530;474531;474532;474533;474534;474535;474536;474537;474538;474539;474540;474541;474542	357103;474539			XP_012634133	EFMT1_HUMAN	Q8WVE0	EEF1A lysine methyltransferase 1 OS=Homo sapiens OX=9606 GN=EEF1AKMT1 PE=1 SV=1	EEF1AKMT1	1.2e-102	0.888	0.967	XP_012634133	271569at32523;387408at7742;174598at40674;1272987at2759;43537at9443;568691at33208;166845at9347;76648at314146	protein-lysine N-methyltransferase N6AMT2;Protein-lysine N-methyltransferase EFM5;EEF1A lysine methyltransferase 1	Q8WVE0	271569at32523;387408at7742;174598at40674;1272987at2759;43537at9443;14806at9604;568691at33208;166845at9347;76648at314146;15126at314295	protein-lysine N-methyltransferase N6AMT2;Protein-lysine N-methyltransferase EFM5;EEF1A lysine methyltransferase 1	YES	YES	12701000	19634000	8086300	9705700	8675200	5	11760440	0.75263	0.303761	9705700	10510000	22756000	17720000	16067000	11076000	5	15625800	1	0.32363	16067000	0.604077	-1.65542	0.904934	0.305149	0.248078
3469	XP_012634134.2	XP_012634134.2	11	11	11	histone deacetylase complex subunit SAP18 [Microcebus murinus]	XP_012634134.2	1	11	11	11	58.1	19.521	172	172	0	73.519	LOC105878868	12292;13346;15116;17410;21188;22001;22067;29635;29641;53938;62184	True;True;True;True;True;True;True;True;True;True;True	13029;13030;14130;16019;18448;22450;23303;23375;31415;31421;57406;66181	268097;268098;268099;268100;268101;268102;268103;268104;268105;268106;268107;268108;268109;268110;289302;289303;289304;289305;289306;289307;289308;289309;289310;289311;289312;289313;289314;289315;325030;325031;325032;325033;325034;325035;325036;325037;325038;325039;325040;325041;325042;325043;325044;325045;325046;325047;325048;377909;377910;377911;377912;377913;377914;377915;377916;377917;377918;377919;377920;377921;377922;377923;377924;377925;377926;377927;377928;377929;377930;377931;463965;463966;463967;463968;463969;463970;463971;463972;463973;463974;463975;463976;463977;463978;463979;463980;463981;463982;463983;480556;480557;480558;480559;480560;482745;482746;482747;482748;482749;482750;482751;482752;482753;482754;482755;482756;482757;482758;482759;665207;665208;665209;665210;665211;665212;665213;665214;665215;665216;665217;665218;665219;665220;665221;665222;665223;665224;665225;665226;665227;665228;665341;665342;665343;665344;665345;1181813;1181814;1181815;1181816;1181817;1181818;1181819;1181820;1181821;1181822;1181823;1181824;1181825;1181826;1181827;1181828;1181829;1181830;1181831;1181832;1380216;1380217;1380218	177973;177974;177975;177976;177977;177978;191913;191914;191915;191916;191917;191918;191919;191920;214816;214817;214818;214819;214820;214821;214822;214823;250228;250229;250230;250231;250232;250233;250234;250235;250236;250237;250238;250239;250240;250241;250242;250243;307160;307161;307162;307163;307164;307165;307166;307167;307168;307169;307170;307171;307172;307173;317968;317969;317970;317971;317972;319443;319444;319445;319446;319447;319448;319449;319450;319451;319452;439872;439873;439874;439875;439876;439877;439878;439879;439880;439927;770739;770740;770741;770742;770743;770744;770745;770746;770747;770748;770749;770750;770751;770752;770753;770754;770755;770756;770757;770758;904100;904101	177977;191913;214816;250241;307162;317972;319445;439880;439927;770739;904101	3040	129	XP_012634134	SAP18_HUMAN	O00422	Histone deacetylase complex subunit SAP18 OS=Homo sapiens OX=9606 GN=SAP18 PE=1 SV=1	SAP18	1.3e-68	0.993	1	XP_012634134	179505at9347;45275at9443;540473at33208;1622057at2759;397274at7742;277586at32523;79822at314146;188714at40674	histone deacetylase complex subunit SAP18	O00422	16928at314295;179505at9347;45275at9443;540473at33208;1622057at2759;397274at7742;277586at32523;79822at314146;188714at40674;16555at9604	histone deacetylase complex subunit SAP18	YES	YES	400770000	420210000	231890000	374920000	261240000	5	337806000	1.39234	0.352236	374920000	242870000	130830000	364470000	316900000	158020000	5	242618000	1	0.412269	242870000	1.54371	1.54371	0.767124	0.53963	0.145271
3470	XP_012634137.1	XP_012634137.1	2	2	2	ribosomal protein 63, mitochondrial [Microcebus murinus]	XP_012634137.1	1	2	2	2	21.6	12.147	102	102	0	13.54	LOC105878870	17954;47677	True;True	19021;50825	388896;388897;388898;388899;388900;388901;388902;388903;388904;388905;388906;388907;388908;388909;388910;388911;388912;388913;388914;388915;388916;388917;388918;388919;388920;1054193;1054194;1054195;1054196;1054197;1054198;1054199;1054200;1054201;1054202;1054203;1054204;1054205	257343;257344;257345;257346;257347;257348;257349;257350;257351;257352;257353;257354;257355;257356;257357;257358;257359;257360;257361;257362;690023;690024;690025;690026;690027;690028;690029;690030;690031;690032;690033;690034	257354;690032			XP_012634137	RT63_HUMAN	Q9BQC6	Ribosomal protein 63, mitochondrial OS=Homo sapiens OX=9606 GN=MRPL57 PE=1 SV=1	MRPL57	8.7e-47	0.902	0.961	XP_012634137	211811at40674;87526at314146;49582at9443;1622855at2759;202212at9347;435000at7742;306032at32523;643578at33208	ribosomal protein 63, mitochondrial	Q9BQC6	211811at40674;18099at9604;87526at314146;49582at9443;1622855at2759;202212at9347;435000at7742;306032at32523;643578at33208;18553at314295	ribosomal protein 63, mitochondrial	YES	YES	74292000	82024000	92869000	103050000	95566000	5	89560200	0.992106	0.12617	92869000	88970000	76075000	91031000	102460000	92828000	5	90272800	1	0.104931	91031000	1.02019	1.02019	0.728894	0.473675	0.917078
3471	XP_012634146.1	XP_012634146.1	6	6	6	60S ribosomal protein L38 [Microcebus murinus]	XP_012634146.1	1	6	6	6	17.4	22.454	201	201	0	28.189	LOC105878879	7446;25095;29770;47075;65176;65177	True;True;True;True;True;True	7907;26589;31554;50204;69342;69343	165587;165588;165589;165590;165591;165592;165593;165594;165595;165596;165597;165598;165599;555773;555774;555775;555776;555777;555778;555779;555780;555781;555782;555783;555784;555785;555786;555787;555788;555789;555790;555791;555792;555793;555794;555795;555796;555797;555798;668491;668492;668493;668494;668495;668496;668497;668498;668499;668500;668501;668502;668503;668504;668505;668506;668507;668508;668509;668510;668511;668512;668513;668514;668515;668516;668517;668518;668519;668520;668521;668522;668523;668524;668525;668526;668527;668528;668529;668530;668531;668532;668533;668534;668535;668536;668537;668538;1042944;1042945;1042946;1042947;1042948;1042949;1042950;1042951;1042952;1042953;1042954;1042955;1042956;1448621;1448622;1448623;1448624;1448625;1448626;1448627;1448628;1448629;1448630;1448631;1448632;1448633;1448634;1448635;1448636;1448637;1448638;1448639;1448640;1448641;1448642;1448643;1448644;1448645;1448646;1448647;1448648;1448649;1448650;1448651;1448652;1448653;1448654;1448655;1448656;1448657;1448658;1448659;1448660;1448661;1448662;1448663;1448664;1448665	110442;110443;110444;110445;110446;110447;110448;110449;110450;110451;110452;110453;110454;367725;367726;367727;367728;367729;367730;367731;367732;367733;367734;367735;367736;367737;367738;367739;367740;367741;367742;367743;367744;367745;367746;367747;367748;367749;367750;441803;441804;441805;441806;441807;441808;441809;441810;441811;441812;441813;441814;441815;441816;441817;441818;441819;441820;441821;441822;441823;441824;441825;441826;441827;441828;441829;441830;441831;441832;441833;441834;441835;441836;441837;441838;441839;441840;441841;682731;682732;682733;682734;682735;682736;682737;682738;682739;682740;949961;949962;949963;949964;949965;949966;949967;949968;949969;949970;949971;949972;949973;949974;949975;949976;949977;949978;949979;949980;949981;949982;949983;949984;949985;949986;949987;949988;949989;949990;949991;949992;949993;949994;949995;949996;949997;949998;949999	110442;367737;441812;682731;949965;949990			XP_012634146	RL38_HUMAN	P63173	60S ribosomal protein L38 OS=Homo sapiens OX=9606 GN=RPL38 PE=1 SV=2	RPL38	1e-20	1	1	XP_012634146	203843at9347;52138at9443;438875at7742;643864at33208;308828at32523;1619070at2759;213536at40674;91707at314146	60S ribosomal protein L38;Ribosomal protein L38e	P63173	203843at9347;52138at9443;18985at9604;438875at7742;19507at314295;643864at33208;308828at32523;1619070at2759;213536at40674;91707at314146	60S ribosomal protein L38;uncharacterized protein LOC105738283;Ribosomal protein L38e	YES	YES	2507100000	3215500000	2822000000	2523400000	3011500000	5	2815900000	0.899787	0.0983443	2822000000	3507800000	2904000000	2650100000	3009300000	3576400000	5	3129520000	1	0.127611	3009300000	0.93776	-1.06637	0.625207	0.488261	0.204069
3472	XP_012634189.2;XP_012634149.1	XP_012634189.2;XP_012634149.1	2;1	2;1	2;1	CMRF35-like molecule 4 [Microcebus murinus]; CMRF35-like molecule 4 [Microcebus murinus]	XP_012634189.2	2	2	2	2	8.3	28.597	254	254;141	0.0010358	2.846	LOC105878906	2214;50460	True;True	2355;53743	50330;1109719;1109720;1109721;1109722;1109723;1109724;1109725;1109726;1109727;1109728;1109729;1109730;1109731	33831;724308;724309;724310;724311;724312;724313	33831;724312			XP_012634189	CLM4_HUMAN	Q6UXZ3	CMRF35-like molecule 4 OS=Homo sapiens OX=9606 GN=CD300LD PE=1 SV=1	CD300LD	1.4e-35	0.656	0.859	XP_012634189	206029at40674;46405at9443;247965at7742;329903at33208;297213at32523;163803at9347;755037at2759;72402at314146	CMRF35-like molecule 7;CMRF35-like molecule 1 isoform X1;polymeric immunoglobulin receptor-like	Q6UXZ3	206029at40674;1494510at2759;600367at33208;46405at9443;297213at32523;163803at9347;419671at7742;17551at314295;72402at314146;17140at9604	CMRF35-like molecule 7;Immunoglobulin-like domain superfamily;CMRF35-like molecule 1 isoform X1;CMRF35-like molecule 4	YES	YES	15153000	24179000	14264000	14820000	15539000	5	16791000	0.605762	0.14995	15153000	67466000	15940000	17981000	16316000	20891000	5	27718800	1	0.804688	17981000	0.842723	-1.18663	0.00704504	6.94773e-06	0.338446
3473	XP_012634190.1	XP_012634190.1	15	15	15	Na(+)/H(+) exchange regulatory cofactor NHE-RF1 [Microcebus murinus]	XP_012634190.1	1	15	15	15	56.1	38.533	353	353	0	66.329	LOC105878907	5245;14528;21344;28368;29678;30455;35989;35992;38762;38772;38773;45791;47722;50957;59622	True;True;True;True;True;True;True;True;True;True;True;True;True;True;True	5601;15404;22613;30083;31460;32275;38048;38051;40978;40988;40989;48855;50871;54269;63449	120035;120036;120037;120038;120039;120040;120041;120042;120043;120044;120045;120046;120047;312884;312885;312886;312887;312888;312889;312890;312891;312892;312893;312894;312895;312896;312897;312898;312899;312900;312901;312902;312903;312904;467236;467237;467238;467239;467240;467241;467242;467243;467244;467245;635111;635112;635113;635114;635115;635116;635117;635118;635119;635120;635121;635122;635123;635124;666298;666299;666300;666301;666302;666303;666304;666305;666306;666307;666308;666309;666310;666311;666312;666313;666314;666315;666316;666317;666318;666319;666320;666321;666322;666323;684122;684123;684124;807224;807225;807226;807227;807228;807229;807230;807231;807261;868057;868058;868059;868060;868061;868062;868063;868064;868065;868066;868067;868068;868069;868070;868071;868072;868073;868074;868075;868076;868077;868078;868079;868080;868182;868183;868184;868185;868186;868187;868188;868189;868190;868191;868192;868193;868194;868195;868196;868197;868198;868199;868200;868201;868202;868203;868204;868205;868206;868207;868208;868209;868210;1018710;1018711;1018712;1018713;1018714;1018715;1018716;1018717;1018718;1018719;1018720;1018721;1018722;1018723;1018724;1018725;1018726;1018727;1018728;1018729;1018730;1018731;1055213;1055214;1055215;1055216;1055217;1121291;1121292;1121293;1121294;1121295;1121296;1121297;1121298;1121299;1121300;1121301;1318597;1318598;1318599;1318600;1318601;1318602;1318603;1318604;1318605;1318606;1318607;1318608	80574;80575;80576;80577;80578;80579;80580;80581;80582;80583;80584;80585;80586;206870;206871;206872;206873;206874;206875;309283;309284;420338;420339;420340;420341;420342;420343;420344;420345;440505;440506;440507;440508;440509;440510;440511;440512;440513;440514;440515;440516;440517;451255;451256;451257;531391;531392;531393;531394;531395;531396;531397;531410;571118;571119;571120;571121;571122;571123;571124;571125;571126;571127;571128;571129;571130;571131;571132;571133;571184;571185;571186;571187;571188;571189;571190;571191;571192;571193;571194;571195;571196;667983;667984;667985;667986;667987;667988;690670;731914;731915;731916;731917;862779	80583;206874;309284;420340;440509;451256;531391;531410;571118;571186;571195;667986;690670;731915;862779			XP_012634190	NHRF1_HUMAN	O14745	Na(+)/H(+) exchange regulatory cofactor NHE-RF1 OS=Homo sapiens OX=9606 GN=SLC9A3R1 PE=1 SV=4	SLC9A3R1	6.8e-106	0.883	0.944	XP_012634190	138137at9347;221321at32523;150765at40674;377274at33208;280960at7742;880632at2759;33107at9443;57149at314146	Na(+)/H(+) exchange regulatory cofactor NHE-RF;Na(+)/H(+) exchange regulatory cofactor NHE-RF1	O14745	138137at9347;221321at32523;150765at40674;377274at33208;280960at7742;880632at2759;12302at314295;33107at9443;12076at9604;57149at314146	Na(+)/H(+) exchange regulatory cofactor NHE-RF;Na(+)/H(+) exchange regulatory cofactor NHE-RF1	YES	YES	239340000	164690000	177000000	162250000	180510000	5	184758000	0.935057	0.159376	177000000	200810000	241860000	173730000	184110000	187440000	5	197590000	1	0.134479	187440000	0.944302	-1.05898	0.749333	0.0364368	0.506463
3474	XP_012634202.1	XP_012634202.1	22	22	22	NADPH:adrenodoxin oxidoreductase, mitochondrial [Microcebus murinus]	XP_012634202.1	1	22	22	22	60.6	54.296	492	492	0	82.985	LOC105878913	344;5508;10248;13475;16291;21330;22493;23385;26263;26662;34067;38244;43692;44298;46540;48077;50352;52111;52438;54717;57227;62411	True;True;True;True;True;True;True;True;True;True;True;True;True;True;True;True;True;True;True;True;True;True	357;5882;10862;14278;17258;22599;23826;24776;27826;28245;36041;40432;46632;47268;49627;51238;53625;55488;55827;58234;60902;66425	6337;6338;6339;6340;6341;6342;6343;6344;6345;6346;6347;6348;126806;126807;126808;126809;126810;126811;126812;126813;126814;126815;126816;126817;126818;126819;126820;126821;126822;126823;224732;224733;224734;224735;224736;224737;292132;292133;292134;292135;292136;292137;292138;292139;292140;292141;292142;292143;292144;292145;292146;292147;292148;292149;292150;352599;352600;352601;352602;352603;352604;352605;352606;352607;352608;352609;352610;352611;352612;352613;352614;352615;352616;352617;352618;352619;352620;466984;466985;466986;466987;466988;466989;466990;493436;493437;493438;493439;493440;493441;493442;493443;493444;493445;493446;493447;493448;493449;514756;514757;514758;514759;514760;514761;514762;514763;514764;514765;514766;514767;514768;514769;514770;514771;585170;585171;585172;585173;585174;585175;585176;585177;585178;585179;595797;595798;595799;595800;595801;595802;595803;595804;595805;595806;595807;595808;595809;595810;595811;595812;595813;595814;595815;595816;595817;595818;595819;595820;766237;766238;766239;766240;766241;855692;855693;855694;855695;855696;855697;855698;855699;855700;855701;977082;977083;977084;977085;977086;977087;977088;977089;977090;977091;977092;977093;977094;977095;977096;977097;977098;977099;977100;977101;977102;977103;977104;977105;988751;988752;988753;988754;988755;988756;1032518;1032519;1032520;1032521;1032522;1032523;1032524;1032525;1032526;1032527;1032528;1032529;1032530;1032531;1032532;1032533;1061999;1062000;1062001;1062002;1062003;1062004;1062005;1062006;1062007;1062008;1062009;1062010;1062011;1062012;1062013;1062014;1062015;1062016;1062017;1062018;1107784;1107785;1107786;1107787;1107788;1107789;1107790;1107791;1107792;1107793;1107794;1107795;1145006;1145007;1145008;1145009;1145010;1145011;1145012;1145013;1145014;1145015;1145016;1145017;1145018;1145019;1151041;1151042;1151043;1151044;1151045;1201233;1259257;1259258;1259259;1259260;1259261;1259262;1259263;1259264;1259265;1259266;1259267;1259268;1259269;1387121;1387122;1387123;1387124;1387125;1387126;1387127;1387128;1387129;1387130;1387131;1387132;1387133;1387134;1387135	4178;4179;4180;4181;4182;4183;4184;4185;4186;4187;4188;4189;85232;85233;85234;85235;149250;149251;149252;149253;149254;193693;193694;193695;193696;193697;193698;193699;193700;193701;193702;193703;193704;193705;193706;193707;233673;233674;233675;233676;233677;233678;233679;233680;233681;233682;233683;233684;309134;326817;326818;340619;340620;340621;340622;340623;387448;394403;394404;394405;394406;394407;394408;394409;394410;394411;394412;394413;394414;394415;394416;394417;394418;394419;394420;394421;394422;394423;504939;563012;563013;563014;563015;563016;641704;641705;641706;641707;641708;641709;641710;641711;641712;641713;641714;641715;641716;641717;641718;641719;641720;641721;641722;649284;649285;676331;676332;676333;676334;676335;676336;676337;676338;676339;676340;676341;676342;676343;676344;676345;694615;694616;694617;694618;723092;723093;723094;723095;723096;747170;747171;747172;747173;747174;747175;747176;747177;747178;747179;747180;747181;750797;750798;750799;784239;822759;822760;822761;822762;822763;822764;822765;822766;822767;822768;822769;909212;909213;909214;909215;909216;909217;909218;909219;909220;909221;909222;909223;909224;909225;909226	4186;85232;149252;193704;233676;309134;326818;340620;387448;394410;504939;563015;641718;649285;676339;694615;723094;747173;750798;784239;822759;909226			XP_012634202	ADRO_HUMAN	P22570	NADPH:adrenodoxin oxidoreductase, mitochondrial OS=Homo sapiens OX=9606 GN=FDXR PE=1 SV=3	FDXR	1e-209	0.898	0.955	XP_012634202	38808at314146;233794at7742;163409at32523;78814at9347;22435at9443;82305at40674;1324510at2759;395147at33208	NADPH	P22570	38808at314146;7451at9604;233794at7742;163409at32523;78814at9347;22435at9443;82305at40674;7587at314295;1324510at2759;395147at33208	NADPH	YES	YES	188050000	200940000	193140000	199550000	233110000	5	202958000	0.903763	0.078512	199550000	207510000	242770000	188780000	204620000	279170000	5	224570000	1	0.16182	207510000	0.96164	-1.03989	0.190053	0.0301704	0.278251
3475	XP_012634210.1;XP_012634211.1	XP_012634210.1;XP_012634211.1	8;6	8;6	8;6	peptidyl-tRNA hydrolase ICT1, mitochondrial isoform X1 [Microcebus murinus]; peptidyl-tRNA hydrolase ICT1, mitochondrial isoform X2 [Microcebus murinus]	XP_012634210.1	2	8	8	8	44.7	23.264	206	206;186	0	19.854	LOC105878918	1811;16358;27664;38365;39507;42366;45049;45627	True;True;True;True;True;True;True;True	1922;17328;29336;40561;41756;45217;48069;48678	39630;39631;39632;39633;39634;39635;39636;39637;39638;39639;354095;354096;354097;354098;354099;354100;354101;354102;354103;354104;354105;354106;354107;354108;354109;354110;354111;354112;354113;354114;354115;354116;354117;354118;354119;618352;618353;618354;618355;618356;618357;618358;618359;618360;618361;618362;618363;618364;618365;618366;618367;618368;618369;618370;858991;858992;858993;858994;858995;858996;884577;884578;884579;884580;884581;884582;884583;884584;884585;884586;950005;950006;950007;950008;950009;950010;950011;950012;950013;950014;950015;1003438;1003439;1003440;1003441;1003442;1003443;1003444;1003445;1003446;1003447;1014812;1014813;1014814;1014815;1014816	26751;26752;26753;26754;234638;234639;234640;234641;234642;234643;234644;234645;234646;234647;234648;234649;234650;234651;234652;234653;234654;234655;234656;234657;409316;409317;409318;409319;409320;409321;409322;565056;582049;582050;582051;582052;582053;582054;582055;624005;624006;658420;658421;658422;658423;658424;658425;658426;658427;665510;665511	26754;234651;409316;565056;582054;624006;658427;665511			XP_012634210	ICT1_HUMAN	Q14197	Peptidyl-tRNA hydrolase ICT1, mitochondrial OS=Homo sapiens OX=9606 GN=MRPL58 PE=1 SV=1	MRPL58	4.6e-78	0.869	0.961	XP_012634210	77784at314146;183422at40674;175216at9347;285542at32523;406935at7742;606048at33208;1611415at2759;41998at9443	peptidyl-tRNA hydrolase ICT1, mitochondrial;Mitochondrial ribosomal protein L58	Q14197	77784at314146;183422at40674;175216at9347;15298at9604;285542at32523;406935at7742;606048at33208;1611415at2759;41998at9443;15633at314295	peptidyl-tRNA hydrolase ICT1, mitochondrial;Mitochondrial ribosomal protein L58	YES	YES	235930000	140710000	128480000	130040000	126300000	5	152292000	0.929982	0.287515	130040000	248010000	240760000	84120000	104490000	141410000	5	163758000	1	0.466884	141410000	0.919596	-1.08743	0.369644	0.032829	0.783915
3476	XP_012634222.1	XP_012634222.1	6	6	6	5(3)-deoxyribonucleotidase, cytosolic type [Microcebus murinus]	XP_012634222.1	1	6	6	6	41.2	24.317	211	211	0	30.835	LOC105878925	3392;35872;47928;57836;60603;63724	True;True;True;True;True;True	3618;37930;51086;61551;64481;67799	80083;80084;80085;80086;80087;80088;80089;80090;80091;80092;80093;80094;80095;80096;80097;80098;80099;80100;80101;80102;80103;80104;80105;80106;805196;805197;805198;805199;1059163;1059164;1059165;1059166;1059167;1059168;1059169;1059170;1059171;1059172;1059173;1277004;1277005;1277006;1277007;1277008;1277009;1277010;1277011;1277012;1277013;1277014;1277015;1277016;1277017;1277018;1277019;1277020;1277021;1277022;1277023;1277024;1277025;1277026;1277027;1343562;1343563;1343564;1343565;1343566;1343567;1343568;1343569;1343570;1343571;1343572;1343573;1343574;1343575;1343576;1343577;1343578;1343579;1343580;1343581;1343582;1343583;1343584;1343585;1343586;1343587;1416229;1416230;1416231;1416232;1416233;1416234;1416235;1416236;1416237;1416238;1416239;1416240;1416241;1416242;1416243;1416244;1416245;1416246;1416247;1416248	54081;54082;54083;54084;54085;54086;54087;54088;54089;54090;54091;54092;54093;54094;530177;530178;530179;530180;693001;693002;835060;835061;835062;835063;835064;835065;835066;835067;835068;835069;835070;835071;835072;835073;835074;879705;879706;879707;879708;879709;879710;879711;879712;879713;879714;879715;879716;879717;879718;879719;879720;879721;879722;879723;879724;879725;928809;928810;928811;928812;928813;928814;928815;928816;928817;928818;928819;928820;928821;928822;928823	54094;530179;693002;835060;879712;928820			XP_012634222	NT5C_HUMAN	Q8TCD5	5'(3')-deoxyribonucleotidase, cytosolic type OS=Homo sapiens OX=9606 GN=NT5C PE=1 SV=2	NT5C	4.7e-88	0.92	0.975	XP_012634222	377013at7742;41106at9443;163728at9347;171314at40674;523656at33208;72370at314146;1316201at2759;264199at32523	5'(3')-deoxyribonucleotidase, mitochondrial;5'(3')-deoxyribonucleotidase, cytosolic type	Q8TCD5	377013at7742;41106at9443;163728at9347;171314at40674;523656at33208;72370at314146;15341at314295;1316201at2759;264199at32523;15012at9604	5'(3')-deoxyribonucleotidase, mitochondrial;5'(3')-deoxyribonucleotidase, cytosolic type;5'(3')-deoxyribonucleotidase, cytosolic type isoform X1	YES	YES	106860000	141270000	119790000	100040000	153920000	5	124376000	1.10596	0.20269	119790000	71223000	83544000	125870000	150140000	131520000	5	112459400	1	0.298234	125870000	0.951696	-1.05076	0.471853	0.753374	0.531993
3477	XP_012634233.1	XP_012634233.1	6	6	6	nuclear pore complex protein Nup85 isoform X1 [Microcebus murinus]	XP_012634233.1	1	6	6	6	10.8	74.746	656	656	0	7.914	LOC105878931	10542;12621;13097;33985;39168;61756	True;True;True;True;True;True	11173;13376;13870;35957;41406;65734	231429;231430;231431;275104;275105;275106;275107;275108;284950;284951;284952;284953;284954;284955;284956;284957;284958;284959;284960;764614;764615;764616;764617;764618;878264;878265;878266;878267;878268;878269;878270;878271;1369703;1369704;1369705;1369706;1369707;1369708;1369709;1369710;1369711;1369712	153845;182739;189219;189220;189221;189222;189223;189224;189225;503943;503944;578004;896899;896900;896901;896902;896903;896904;896905;896906	153845;182739;189220;503943;578004;896899			XP_012634233	NUP85_HUMAN	Q9BW27	Nuclear pore complex protein Nup85 OS=Homo sapiens OX=9606 GN=NUP85 PE=1 SV=1	NUP85	0	0.942	0.986	XP_012634233	50727at9347;588551at2759;52975at40674;12399at9443;22101at314146;443305at33208;80222at32523;113535at7742	nuclear pore complex protein Nup85;nuclear pore complex protein Nup85 isoform X1;Nucleoporin 85	Q9BW27	50727at9347;588551at2759;52975at40674;12399at9443;22101at314146;443305at33208;80222at32523;4570at9604;113535at7742;4641at314295	nuclear pore complex protein Nup85;nuclear pore complex protein Nup85 isoform X1;Nucleoporin 85	YES	YES	11907000	17432000	17127000	17021000	20082000	5	16713800	1.30399	0.231543	17127000	11447000	7923800	16136000		15763000	4	12817450	1	0.303889	13605000	1.25888	1.25888	0.635956	0.376489	0.153484
3478	XP_012634240.1;XP_012634239.1	XP_012634240.1;XP_012634239.1	10;8	10;8	10;8	28S ribosomal protein S7, mitochondrial isoform X2 [Microcebus murinus]; 28S ribosomal protein S7, mitochondrial isoform X1 [Microcebus murinus]	XP_012634240.1	2	10	10	10	41.7	28.129	242	242;246	0	48.992	LOC105878932	19668;19669;37803;41459;43113;51423;51424;56572;63506;64597	True;True;True;True;True;True;True;True;True;True	20830;20831;39978;44257;46028;54757;54758;60209;67573;68740	426677;426678;426679;426680;426681;426682;426683;426684;426685;426686;426687;426688;426689;426690;426691;426692;426693;426694;426695;426696;426697;426698;426699;426700;426701;426702;426703;426704;426705;426706;426707;426708;426709;426710;426711;426712;426713;426714;426715;426716;426717;426718;847266;847267;847268;847269;847270;847271;847272;847273;847274;847275;847276;847277;847278;847279;847280;847281;847282;847283;847284;847285;847286;847287;847288;847289;847290;847291;847292;847293;847294;847295;847296;847297;847298;847299;847300;931670;931671;931672;931673;931674;931675;931676;931677;931678;931679;931680;931681;931682;966499;966500;966501;966502;966503;966504;966505;966506;966507;966508;966509;966510;966511;966512;966513;966514;966515;966516;966517;966518;966519;966520;966521;966522;1131219;1131220;1131221;1131222;1131223;1131224;1131225;1131226;1131227;1131228;1131229;1131230;1131231;1131232;1131233;1131234;1131235;1131236;1131237;1243830;1243831;1243832;1243833;1243834;1243835;1412238;1412239;1412240;1412241;1412242;1412243;1412244;1412245;1412246;1412247;1436233;1436234;1436235;1436236;1436237;1436238;1436239;1436240;1436241;1436242;1436243;1436244;1436245;1436246;1436247;1436248;1436249;1436250;1436251;1436252;1436253;1436254;1436255;1436256	282330;282331;282332;282333;282334;282335;282336;282337;282338;282339;282340;282341;282342;282343;282344;282345;282346;282347;282348;282349;282350;282351;282352;557767;557768;557769;557770;557771;557772;557773;557774;557775;557776;557777;557778;557779;557780;557781;557782;557783;557784;557785;557786;557787;612159;612160;612161;612162;612163;612164;612165;612166;612167;612168;612169;612170;612171;635049;635050;635051;635052;635053;635054;635055;635056;635057;635058;635059;635060;635061;738504;738505;738506;738507;738508;738509;738510;738511;738512;738513;738514;738515;812567;812568;812569;926136;926137;942243;942244;942245;942246;942247;942248;942249;942250;942251;942252;942253	282332;282352;557786;612165;635059;738512;738515;812569;926137;942251			XP_012634240	RT07_HUMAN	Q9Y2R9	28S ribosomal protein S7, mitochondrial OS=Homo sapiens OX=9606 GN=MRPS7 PE=1 SV=2	MRPS7	4.5e-107	0.872	0.955	XP_012634240	1212658at2759;175368at40674;369435at7742;160906at9347;258902at32523;501788at33208;39749at9443;68902at314146	ribosomal protein S7;Mitochondrial ribosomal protein S7;28S ribosomal protein S7, mitochondrial	Q9Y2R9	1212658at2759;175368at40674;369435at7742;160906at9347;258902at32523;501788at33208;39749at9443;68902at314146;14410at314295;14116at9604	ribosomal protein S7;Mitochondrial ribosomal protein S7;28S ribosomal protein S7, mitochondrial	YES	YES	192370000	203930000	228750000	187450000	224200000	5	207340000	1.14152	0.102038	203930000	45853000	233400000	193570000	227030000	208320000	5	181634600	1	0.426739	208320000	0.978927	-1.02153	0.0175443	0.000215566	0.506808
3479	XP_012634241.1;XP_012634247.1	XP_012634241.1;XP_012634247.1	6;4	6;4	6;4	MIF4G domain-containing protein isoform X1 [Microcebus murinus]; MIF4G domain-containing protein isoform X2 [Microcebus murinus]	XP_012634241.1	2	6	6	6	30.6	25.423	222	222;181	0	17.9	LOC105878933	19192;27603;39785;53717;57771;58997	True;True;True;True;True;True	20326;29269;42094;57170;61485;62782	415773;415774;415775;616960;616961;616962;616963;616964;616965;616966;616967;616968;616969;616970;616971;890952;890953;890954;890955;890956;890957;890958;890959;890960;890961;890962;890963;890964;1177218;1177219;1177220;1177221;1177222;1177223;1177224;1177225;1177226;1177227;1177228;1177229;1177230;1177231;1275425;1275426;1275427;1275428;1275429;1275430;1275431;1275432;1275433;1275434;1275435;1275436;1275437;1303209;1303210;1303211;1303212;1303213;1303214;1303215;1303216;1303217;1303218;1303219;1303220;1303221;1303222;1303223;1303224;1303225;1303226;1303227;1303228;1303229	275137;408471;408472;408473;408474;408475;408476;408477;408478;408479;408480;586176;586177;586178;586179;586180;586181;586182;586183;586184;586185;586186;586187;767664;767665;833933;833934;833935;833936;833937;833938;833939;833940;833941;833942;833943;833944;852681;852682;852683;852684;852685	275137;408478;586185;767665;833939;852681			XP_012634241	MI4GD_HUMAN	A9UHW6	MIF4G domain-containing protein OS=Homo sapiens OX=9606 GN=MIF4GD PE=1 SV=1	MIF4GD	2.2e-115	1	1	XP_012634241	165844at9347;353252at7742;485407at33208;41513at9443;247795at32523;73644at314146;1168859at2759;173536at40674	MIF4G domain-containing protein;MIF4G domain containing	A9UHW6	165844at9347;353252at7742;485407at33208;41513at9443;247795at32523;73644at314146;14664at314295;1168859at2759;173536at40674;15731at9604	MIF4G domain-containing protein;MIF4G domain containing	YES	YES	35831000	58838000	52790000	45219000	49795000	5	48494600	1.02971	0.183342	49795000	50380000	41191000	42795000	46614000	54497000	5	47095400	1	0.115893	46614000	1.06824	1.06824	0.395086	0.999347	0.768609
3480	XP_012634252.1;XP_012634250.1	XP_012634252.1;XP_012634250.1	4;4	4;4	4;4	mitochondrial thiamine pyrophosphate carrier isoform X2 [Microcebus murinus]; mitochondrial thiamine pyrophosphate carrier isoform X1 [Microcebus murinus]	XP_012634252.1	2	4	4	4	11.9	35.392	320	320;348	0.0014031	2.2262	LOC105878935	3129;7048;20872;24135	True;True;True;True	3332;7490;22097;25582	72444;72445;72446;72447;72448;72449;72450;72451;72452;72453;72454;72455;72456;157809;157810;157811;157812;157813;456193;456194;456195;533365	48754;48755;48756;48757;48758;48759;48760;48761;48762;48763;48764;48765;105441;301961;352535	48762;105441;301961;352535			XP_012634252	TPC_HUMAN	Q9HC21	Mitochondrial thiamine pyrophosphate carrier OS=Homo sapiens OX=9606 GN=SLC25A19 PE=1 SV=1	SLC25A19	1.9e-128	0.822	0.95	XP_012634252	195601at32523;1454699at2759;279997at7742;126221at9347;30571at9443;150722at40674;343443at33208;55592at314146	mitochondrial thiamine pyrophosphate carrier;Mitochondrial carrier protein;Solute carrier family 25 member 19	Q9HC21	195601at32523;11166at9604;1454699at2759;279997at7742;126221at9347;30571at9443;150722at40674;343443at33208;55592at314146;11372at314295	mitochondrial thiamine pyrophosphate carrier;Mitochondrial carrier protein;Solute carrier family 25 member 19	YES	YES	6191500	6310500	4565500	5580900	7638100	5	6057300	0.980876	0.181651	6191500	7355600	7049700	6896300	3400000		4	6175400	1	0.30121	6973000	0.887925	-1.12622	0.380442	0.346942	0.915626
3481	XP_012634253.1	XP_012634253.1	15	15	15	growth factor receptor-bound protein 2 [Microcebus murinus]	XP_012634253.1	1	15	15	15	69.1	25.206	217	217	0	44.628	LOC105878936	2637;4867;7998;16238;17190;18383;18830;23001;43230;43994;44340;46986;47988;60360;64331	True;True;True;True;True;True;True;True;True;True;True;True;True;True;True	2806;2807;5194;8488;17203;18213;19468;19469;19948;24365;46150;46951;47311;50109;51148;64225;68451	60941;60942;60943;60944;60945;60946;60947;60948;60949;60950;60951;60952;60953;60954;111699;111700;111701;111702;111703;111704;111705;111706;111707;111708;111709;178008;178009;178010;178011;178012;178013;178014;178015;178016;178017;178018;351814;351815;351816;351817;351818;351819;351820;351821;351822;351823;351824;351825;351826;351827;351828;351829;351830;351831;351832;351833;351834;351835;351836;351837;351838;351839;351840;373281;373282;373283;373284;373285;373286;373287;373288;373289;373290;373291;373292;373293;373294;373295;373296;373297;373298;373299;373300;398488;398489;398490;398491;398492;398493;398494;398495;398496;398497;398498;398499;398500;408803;408804;408805;408806;408807;408808;408809;408810;408811;408812;408813;408814;408815;408816;408817;408818;408819;408820;408821;504641;504642;504643;504644;504645;504646;504647;504648;504649;504650;504651;504652;504653;968824;968825;968826;968827;968828;968829;968830;968831;968832;968833;968834;968835;983209;983210;983211;983212;983213;983214;983215;983216;983217;989368;989369;989370;989371;989372;989373;989374;989375;989376;989377;989378;989379;989380;989381;1041097;1041098;1041099;1041100;1041101;1041102;1041103;1041104;1041105;1041106;1041107;1041108;1060174;1060175;1060176;1060177;1060178;1060179;1060180;1060181;1060182;1060183;1060184;1060185;1060186;1336390;1336391;1336392;1336393;1336394;1336395;1336396;1336397;1336398;1336399;1336400;1336401;1336402;1429921;1429922;1429923;1429924;1429925;1429926;1429927;1429928;1429929;1429930;1429931;1429932;1429933;1429934;1429935;1429936	41162;41163;41164;41165;41166;41167;41168;41169;75097;75098;75099;75100;118686;118687;118688;118689;118690;118691;118692;118693;118694;118695;118696;233189;233190;233191;233192;233193;233194;233195;233196;233197;233198;233199;233200;233201;233202;233203;233204;247105;247106;247107;247108;247109;247110;247111;247112;247113;247114;247115;247116;247117;247118;247119;247120;247121;247122;247123;263803;263804;263805;263806;270801;270802;270803;334088;334089;334090;334091;334092;334093;334094;334095;636548;636549;645596;649640;649641;649642;649643;649644;649645;649646;649647;649648;649649;649650;649651;649652;649653;681613;681614;681615;681616;693532;693533;693534;693535;693536;693537;693538;693539;874681;874682;874683;874684;874685;874686;874687;874688;874689;874690;874691;874692;874693;937933;937934;937935;937936;937937;937938;937939;937940;937941;937942;937943;937944;937945;937946	41168;75098;118689;233201;247121;263803;270801;334088;636548;645596;649647;681616;693535;874689;937946	3041	204	XP_012634253	GRB2_HUMAN	P62993	Growth factor receptor-bound protein 2 OS=Homo sapiens OX=9606 GN=GRB2 PE=1 SV=1	GRB2	6.5e-91	1	1	XP_012634253	39328at9443;173888at40674;363565at7742;159037at9347;69062at314146;451994at33208;1091250at2759;254844at32523	Growth factor receptor bound protein 2;growth factor receptor-bound protein 2	P62993	39328at9443;173888at40674;363565at7742;159037at9347;69062at314146;14643at314295;451994at33208;1091250at2759;254844at32523;14336at9604	Growth factor receptor bound protein 2;growth factor receptor-bound protein 2	YES	YES	296500000	418590000	320100000	376470000	396100000	5	361552000	1.18047	0.168231	376470000	241100000	330460000	284230000	273240000	402360000	5	306278000	1	0.204176	284230000	1.32453	1.32453	0.715851	0.554103	0.167045
3482	XP_012634272.1;XP_012634271.1;XP_012634270.1;XP_012634268.1	XP_012634272.1;XP_012634271.1;XP_012634270.1;XP_012634268.1	13;13;13;13	13;13;13;13	13;13;13;13	lethal(2) giant larvae protein homolog 2 isoform X4 [Microcebus murinus]; lethal(2) giant larvae protein homolog 2 isoform X3 [Microcebus murinus]; lethal(2) giant larvae protein homolog 2 isoform X2 [Microcebus murinus]; lethal(2) giant larvae protein ho	XP_012634272.1	4	13	13	13	18.7	111.69	1007	1007;1021;1022;1023	0	36.948	LOC105878941	4113;6980;8526;8686;15008;21356;22975;25500;44942;49154;49490;55094;55750	True;True;True;True;True;True;True;True;True;True;True;True;True	4407;7420;9035;9198;15909;22625;24337;27012;47954;52363;52716;58637;59323	96533;96534;96535;96536;96537;96538;96539;96540;96541;96542;96543;96544;96545;96546;96547;156331;156332;156333;156334;156335;156336;189540;189541;189542;189543;189544;189545;189546;189547;189548;192816;192817;192818;192819;192820;322919;322920;322921;322922;322923;322924;322925;467393;467394;467395;467396;467397;467398;467399;467400;467401;467402;467403;467404;467405;467406;467407;467408;467409;467410;467411;467412;467413;467414;467415;504147;565166;565167;565168;565169;565170;565171;565172;565173;565174;565175;565176;565177;565178;565179;565180;565181;565182;565183;565184;565185;1001199;1001200;1001201;1001202;1001203;1001204;1001205;1001206;1001207;1084275;1084276;1084277;1084278;1084279;1084280;1090694;1090695;1090696;1090697;1090698;1090699;1090700;1090701;1090702;1090703;1090704;1211917;1225855;1225856;1225857;1225858;1225859;1225860;1225861;1225862;1225863;1225864;1225865;1225866	65130;65131;65132;65133;65134;65135;65136;65137;65138;65139;65140;65141;65142;104483;104484;126333;128501;128502;213417;213418;213419;213420;213421;309356;309357;309358;309359;309360;309361;309362;309363;309364;309365;309366;309367;309368;309369;333840;373970;373971;373972;373973;373974;373975;373976;373977;373978;373979;373980;373981;373982;373983;657022;657023;707892;712007;712008;712009;712010;791570;800597;800598	65134;104483;126333;128501;213420;309362;333840;373974;657023;707892;712010;791570;800597			XP_012634272	L2GL2_HUMAN	Q6P1M3	Lethal(2) giant larvae protein homolog 2 OS=Homo sapiens OX=9606 GN=LLGL2 PE=1 SV=2	LLGL2	0	0.926	0.968	XP_012634272	23600at9347;113391at33208;122541at2759;42464at7742;24625at40674;30304at32523;10159at314146;5684at9443	lethal(2) giant larvae protein homolog 2 isoform X1;WD40/YVTN repeat-like-containing domain superfamily	Q6P1M3	23600at9347;113391at33208;2024at314295;2001at9604;122541at2759;42464at7742;24625at40674;30304at32523;10159at314146;5684at9443	lethal(2) giant larvae protein homolog 2 isoform X1;WD40/YVTN repeat-like-containing domain superfamily	YES	YES	34073000	52173000	67137000	35621000	68869000	5	51574600	1.08437	0.349055	52173000	28694000	38760000	46950000	44560000	78845000	5	47561800	1	0.396354	44560000	1.17085	1.17085	0.810874	0.405868	0.73032
3483	XP_012634294.1	XP_012634294.1	24	24	24	galactokinase [Microcebus murinus]	XP_012634294.1	1	24	24	24	72.4	41.946	392	392	0	268.88	LOC105878950	84;855;1211;1662;3703;7227;10201;11262;14277;19845;24069;24070;32066;36166;36167;37118;41031;44597;47684;48847;51144;51166;53776;60907	True;True;True;True;True;True;True;True;True;True;True;True;True;True;True;True;True;True;True;True;True;True;True;True	86;899;1274;1760;3966;7680;10813;11936;15140;21016;25512;25513;33958;38265;38266;38267;39268;43754;43755;47591;50832;52047;54464;54486;57233;64836;64837	1210;1211;1212;1213;1214;1215;1216;1217;1218;1219;1220;1221;1222;1223;1224;1225;1226;1227;1228;1229;1230;1231;1232;1233;1234;1235;1236;1237;1238;1239;1240;1241;1242;1243;1244;1245;1246;1247;1248;1249;1250;1251;1252;1253;1254;1255;18737;18738;18739;18740;18741;18742;18743;18744;18745;18746;18747;18748;18749;18750;18751;18752;18753;18754;18755;25794;25795;25796;25797;25798;25799;25800;25801;25802;25803;25804;25805;25806;25807;25808;25809;25810;25811;25812;25813;25814;25815;25816;25817;25818;25819;25820;25821;25822;25823;25824;25825;25826;25827;25828;25829;25830;25831;25832;25833;25834;25835;25836;25837;25838;25839;25840;36034;36035;36036;36037;36038;36039;36040;36041;36042;36043;36044;36045;36046;36047;36048;36049;36050;36051;36052;36053;36054;36055;36056;36057;36058;36059;36060;36061;36062;36063;36064;36065;36066;36067;36068;36069;36070;36071;36072;36073;36074;36075;36076;36077;36078;36079;36080;36081;36082;87432;87433;87434;87435;87436;87437;87438;87439;87440;87441;87442;87443;87444;87445;87446;87447;161209;161210;161211;161212;161213;161214;161215;161216;161217;161218;223700;223701;223702;223703;223704;223705;223706;223707;223708;223709;223710;223711;223712;223713;223714;223715;223716;223717;223718;223719;223720;223721;223722;246320;246321;246322;246323;246324;246325;246326;246327;246328;246329;246330;246331;246332;246333;246334;246335;246336;307896;307897;307898;307899;307900;307901;307902;307903;307904;307905;307906;307907;307908;307909;307910;307911;307912;307913;307914;307915;307916;307917;307918;307919;307920;430176;430177;430178;430179;430180;430181;430182;430183;430184;430185;430186;430187;430188;430189;430190;430191;430192;430193;430194;430195;430196;430197;430198;430199;430200;430201;430202;430203;430204;430205;430206;430207;430208;430209;430210;430211;430212;430213;532012;532013;532014;532015;532016;532017;532018;532019;532020;532021;532022;532023;532024;532025;532026;532027;532028;532029;532030;532031;532032;532033;532034;532035;532036;532037;532038;532039;532040;532041;532042;532043;532044;532045;532046;532047;532048;532049;532050;532051;532052;532053;532054;532055;532056;532057;532058;532059;532060;532061;532062;532063;532064;532065;532066;532067;532068;532069;532070;723451;723452;723453;723454;723455;723456;723457;723458;723459;723460;723461;723462;723463;723464;723465;723466;723467;723468;723469;723470;812310;812311;812312;812313;812314;812315;812316;812317;812318;812319;812320;812321;812322;812323;812324;812325;812326;812327;812328;812329;812330;812331;812332;812333;812334;812335;812336;812337;812338;812339;812340;812341;812342;812343;812344;812345;812346;812347;812348;812349;812350;812351;812352;812353;812354;812355;812356;812357;812358;812359;812360;812361;832206;832207;832208;832209;832210;832211;832212;832213;832214;832215;832216;832217;832218;832219;832220;832221;832222;922573;922574;922575;922576;922577;922578;922579;922580;922581;922582;922583;922584;922585;922586;922587;922588;922589;922590;922591;922592;922593;922594;922595;922596;922597;922598;922599;922600;922601;922602;922603;922604;922605;922606;922607;922608;922609;922610;922611;922612;922613;922614;922615;922616;922617;922618;922619;993888;1054269;1054270;1054271;1054272;1054273;1054274;1054275;1054276;1054277;1054278;1054279;1054280;1078193;1078194;1078195;1078196;1078197;1078198;1078199;1078200;1078201;1078202;1078203;1078204;1078205;1078206;1078207;1078208;1078209;1078210;1125051;1125052;1125053;1125054;1125055;1125349;1125350;1125351;1125352;1125353;1125354;1125355;1125356;1125357;1125358;1125359;1125360;1125361;1125362;1125363;1125364;1125365;1125366;1125367;1125368;1125369;1125370;1125371;1178426;1178427;1178428;1178429;1178430;1178431;1178432;1178433;1178434;1178435;1178436;1178437;1178438;1178439;1178440;1178441;1178442;1178443;1178444;1178445;1178446;1178447;1178448;1178449;1178450;1178451;1178452;1178453;1178454;1178455;1178456;1178457;1351718;1351719;1351720;1351721;1351722;1351723;1351724;1351725;1351726;1351727;1351728;1351729;1351730;1351731;1351732;1351733;1351734;1351735;1351736;1351737;1351738;1351739;1351740;1351741;1351742;1351743;1351744;1351745;1351746;1351747	775;776;777;778;779;780;781;782;783;784;785;786;787;788;789;790;791;792;793;794;795;796;797;798;799;800;801;802;803;804;805;806;807;808;809;810;811;812;813;12809;12810;12811;12812;12813;12814;12815;12816;12817;12818;12819;12820;12821;12822;12823;12824;12825;17531;17532;17533;17534;17535;17536;17537;17538;17539;17540;17541;17542;17543;17544;17545;17546;17547;17548;17549;17550;17551;17552;17553;17554;17555;17556;17557;17558;17559;17560;17561;17562;17563;17564;17565;17566;17567;24240;24241;24242;24243;24244;24245;24246;24247;24248;24249;24250;24251;24252;24253;24254;24255;24256;24257;24258;24259;24260;24261;24262;24263;24264;24265;24266;24267;24268;24269;24270;58939;58940;58941;58942;58943;58944;58945;58946;107580;107581;107582;107583;107584;107585;107586;107587;148561;148562;148563;148564;148565;148566;148567;148568;148569;148570;148571;148572;148573;148574;148575;148576;148577;148578;148579;148580;148581;163780;163781;163782;163783;163784;163785;163786;203552;203553;203554;203555;203556;203557;203558;203559;203560;203561;203562;203563;203564;203565;203566;203567;203568;203569;203570;203571;203572;284508;284509;284510;284511;284512;284513;284514;284515;284516;284517;284518;284519;284520;284521;284522;284523;284524;284525;284526;284527;284528;284529;284530;284531;284532;284533;284534;284535;351641;351642;351643;351644;351645;351646;351647;351648;351649;351650;351651;351652;351653;351654;351655;351656;351657;351658;351659;351660;351661;351662;351663;351664;351665;351666;351667;351668;351669;351670;351671;351672;351673;351674;351675;351676;351677;351678;351679;351680;351681;351682;351683;351684;351685;476596;476597;476598;476599;476600;476601;476602;476603;476604;476605;476606;476607;476608;476609;476610;476611;476612;476613;535017;535018;535019;535020;535021;535022;535023;535024;535025;535026;535027;535028;535029;535030;535031;535032;535033;535034;535035;535036;535037;535038;535039;535040;535041;535042;535043;535044;535045;535046;535047;535048;535049;535050;548166;548167;548168;548169;548170;548171;548172;548173;548174;548175;548176;548177;548178;548179;548180;548181;606350;606351;606352;606353;606354;606355;606356;606357;606358;606359;606360;606361;606362;606363;606364;606365;606366;606367;606368;606369;606370;606371;606372;652410;690071;690072;690073;690074;690075;690076;704368;704369;704370;704371;704372;704373;734341;734342;734343;734344;734345;734537;734538;734539;734540;734541;734542;734543;734544;734545;734546;734547;734548;734549;734550;734551;734552;734553;734554;734555;734556;734557;768474;768475;768476;768477;768478;768479;768480;768481;768482;768483;768484;768485;768486;768487;768488;768489;768490;768491;768492;885163;885164;885165;885166;885167;885168;885169;885170;885171;885172;885173;885174;885175;885176;885177	775;12811;17538;24258;58941;107581;148571;163781;203559;284516;351650;351675;476600;535029;535047;548176;606369;652410;690075;704369;734344;734545;768476;885168	3042;3043;3044	55;307;343	XP_012634294	GALK1_HUMAN	P51570	Galactokinase OS=Homo sapiens OX=9606 GN=GALK1 PE=1 SV=1	GALK1	5.5e-165	0.929	0.98	XP_012634294	118583at9347;210575at32523;52247at314146;132708at40674;30203at9443;472407at33208;860024at2759;296592at7742	galactokinase	P51570	118583at9347;210575at32523;11180at9604;52247at314146;132708at40674;30203at9443;472407at33208;860024at2759;296592at7742;11384at314295	galactokinase	YES	YES	2631400000	3978400000	2974200000	3757400000	1585700000	5	2985420000	1.06815	0.342556	2974200000	2551900000	2730700000	2922100000	2809600000	2960400000	5	2794940000	1	0.0585062	2809600000	1.05858	1.05858	0.00510207	0.282716	0.682469
3484	XP_012634296.1;XP_012634295.1	XP_012634296.1;XP_012634295.1	3;3	3;3	3;3	WW domain-binding protein 2 isoform X2 [Microcebus murinus]; WW domain-binding protein 2 isoform X1 [Microcebus murinus]	XP_012634296.1	2	3	3	3	11.4	32.265	299	299;344	0	9.1975	LOC105878951	1073;29647;46800	True;True;True	1130;31427;49909	23235;23236;23237;23238;23239;23240;23241;23242;23243;23244;665533;665534;665535;665536;665537;665538;665539;665540;665541;665542;665543;665544;665545;665546;665547;665548;665549;665550;665551;1037476;1037477;1037478;1037479;1037480;1037481;1037482;1037483;1037484;1037485;1037486;1037487	15902;15903;15904;15905;15906;15907;15908;15909;440029;440030;440031;440032;440033;440034;440035;440036;440037;440038;679356;679357;679358;679359;679360;679361	15907;440037;679357			XP_012634296	WBP2_HUMAN	Q969T9	WW domain-binding protein 2 OS=Homo sapiens OX=9606 GN=WBP2 PE=1 SV=1	WBP2	8.2e-24	0.812	0.824	XP_012634296	375028at7742;178212at9347;504909at33208;77645at314146;188205at40674;1513129at2759;269966at32523;44227at9443	WW domain-binding protein 2;WW domain binding protein 2	Q969T9	16530at314295;375028at7742;178212at9347;504909at33208;77645at314146;188205at40674;16159at9604;1513129at2759;269966at32523;44227at9443	WW domain-binding protein 2;WW domain binding protein 2	YES	YES	30945000	22030000	9059100	12952000		4	18746525	0.768401	0.400915	17491000	23425000	29598000	22722000	27722000	18517000	5	24396800	1	0.179173	23425000	0.746681	-1.33926	0.169464	0.612884	0.344338
3485	XP_012634306.1	XP_012634306.1	9	9	9	39S ribosomal protein L38, mitochondrial [Microcebus murinus]	XP_012634306.1	1	9	9	9	31.1	44.74	380	380	0	35.349	LOC105878958	8519;12062;13849;17860;31655;45219;53766;54419;63137	True;True;True;True;True;True;True;True;True	9028;12786;14696;18920;33531;48250;57223;57917;67180	189402;189403;189404;189405;189406;189407;189408;189409;189410;189411;189412;189413;189414;263167;263168;263169;263170;299557;299558;299559;299560;299561;299562;299563;299564;299565;299566;299567;299568;299569;299570;299571;299572;299573;299574;299575;387085;387086;387087;387088;387089;387090;387091;387092;387093;387094;387095;387096;387097;387098;387099;387100;387101;387102;387103;387104;387105;387106;714729;714730;714731;714732;714733;714734;714735;714736;714737;714738;714739;1006808;1006809;1006810;1006811;1006812;1006813;1006814;1006815;1006816;1178304;1178305;1178306;1178307;1178308;1178309;1178310;1178311;1178312;1178313;1192885;1192886;1192887;1192888;1192889;1192890;1192891;1192892;1192893;1192894;1192895;1192896;1403388;1403389;1403390;1403391;1403392;1403393;1403394;1403395;1403396;1403397;1403398	126239;126240;126241;126242;126243;126244;126245;126246;126247;174901;198366;198367;198368;198369;198370;198371;198372;256194;256195;256196;256197;256198;256199;256200;256201;256202;256203;256204;256205;256206;256207;256208;256209;256210;256211;256212;470978;470979;470980;470981;470982;660492;660493;660494;768397;768398;768399;768400;778415;778416;778417;778418;778419;778420;778421;778422;778423;778424;778425;778426;919925;919926;919927;919928;919929;919930;919931	126239;174901;198366;256209;470980;660493;768400;778425;919930			XP_012634306	RM38_HUMAN	Q96DV4	39S ribosomal protein L38, mitochondrial OS=Homo sapiens OX=9606 GN=MRPL38 PE=1 SV=2	MRPL38	2.4e-162	0.884	0.976	XP_012634306	203767at7742;166773at32523;111738at9347;1557122at2759;116860at40674;27122at9443;49208at314146;411757at33208	39S ribosomal protein L38, mitochondrial;Mitochondrial ribosomal protein L38;Phosphatidylethanolamine-binding protein	Q96DV4	203767at7742;166773at32523;111738at9347;1557122at2759;116860at40674;27122at9443;49208at314146;411757at33208;10128at314295;9945at9604	39S ribosomal protein L38, mitochondrial;Mitochondrial ribosomal protein L38;Phosphatidylethanolamine-binding protein	YES	YES	69414000	50096000	56014000	58031000	61438000	5	58998600	1.37569	0.166328	58031000	43126000	30307000	46704000	72822000	21474000	5	42886600	1	0.455659	43126000	1.34562	1.34562	0.0770094	0.820746	0.143297
3486	XP_012634309.1	XP_012634309.1	3	3	3	CST complex subunit TEN1 isoform X1 [Microcebus murinus]	XP_012634309.1	1	3	3	3	34.7	22.015	196	196	0	13.532	LOC105878960	38182;38761;60542	True;True;True	40366;40977;64417	854510;854511;854512;854513;854514;854515;854516;854517;854518;854519;854520;854521;854522;868047;868048;868049;868050;868051;868052;868053;868054;868055;868056;1342022;1342023;1342024;1342025;1342026;1342027;1342028;1342029	562300;571115;571116;571117;878648;878649	562300;571116;878648			XP_012634309	TEN1L_HUMAN	Q86WV5	CST complex subunit TEN1 OS=Homo sapiens OX=9606 GN=TEN1 PE=1 SV=2	TEN1	2.1e-46	0.806	0.911	XP_012634309	434093at7742;85037at314146;642327at33208;1496976at2759;305384at32523;46762at9443;199751at9347;209218at40674	CST complex subunit TEN1	Q86WV5	434093at7742;85037at314146;642327at33208;1496976at2759;305384at32523;46762at9443;199751at9347;209218at40674;18024at314295;17596at9604	CST complex subunit TEN1	YES	YES	11416000	19976000	15437000	17536000	22476000	5	17368200	0.803228	0.196314	17536000	18963000	35798000	12258000	14836000	26260000	5	21623000	1	0.440729	18963000	0.924748	-1.08138	0.146446	0.243718	0.399819
3487	XP_012634313.1	XP_012634313.1	29	29	29	signal recognition particle subunit SRP68 [Microcebus murinus]	XP_012634313.1	1	29	29	29	51.1	70.171	620	620	0	178.74	LOC105878962	294;3215;3216;3799;5729;6079;6590;8758;10446;11513;15854;15922;18450;25390;31258;31954;32677;32689;33230;44920;50309;50310;50370;52116;58393;61794;62001;63924;65046	True;True;True;True;True;True;True;True;True;True;True;True;True;True;True;True;True;True;True;True;True;True;True;True;True;True;True;True;True	304;3429;3430;4078;6116;6484;7015;9276;11070;12199;16791;16863;19544;26896;33107;33844;34592;34604;35163;47931;53581;53582;53643;55493;62138;65775;65989;68012;69208	5508;5509;5510;5511;5512;5513;5514;5515;75090;75091;75092;75093;75094;75095;75096;75097;75098;75099;75100;75101;75102;75103;75104;75105;75106;75107;75108;75109;75110;75111;75112;75113;75114;75115;75116;75117;75118;89418;89419;89420;89421;89422;89423;89424;89425;89426;131254;131255;131256;131257;131258;131259;131260;131261;131262;131263;138715;138716;138717;138718;138719;138720;148493;148494;148495;148496;148497;148498;148499;148500;148501;194121;194122;194123;194124;194125;194126;194127;194128;194129;194130;194131;194132;194133;194134;194135;194136;194137;194138;194139;194140;194141;194142;194143;194144;194145;194146;194147;194148;194149;194150;194151;194152;229415;229416;229417;229418;229419;229420;229421;229422;229423;229424;229425;229426;229427;229428;229429;229430;229431;250669;250670;250671;250672;250673;250674;250675;250676;250677;250678;250679;250680;250681;250682;250683;250684;250685;250686;250687;250688;250689;250690;250691;250692;250693;250694;250695;250696;341802;341803;341804;341805;341806;341807;341808;341809;341810;341811;341812;341813;341814;341815;341816;343343;343344;343345;343346;343347;343348;343349;343350;343351;343352;343353;343354;343355;343356;343357;343358;400177;400178;400179;400180;400181;400182;400183;400184;562495;562496;704823;704824;704825;704826;704827;704828;704829;704830;704831;704832;721140;721141;721142;721143;721144;721145;721146;721147;721148;721149;721150;721151;721152;721153;721154;721155;721156;736653;736654;736655;736656;736657;736658;736659;736660;736661;736662;736663;736664;736665;736666;736667;736668;736669;736670;736671;736672;736831;736832;736833;736834;746784;746785;746786;746787;746788;746789;746790;746791;746792;746793;746794;746795;746796;746797;746798;746799;746800;746801;1000427;1000428;1000429;1000430;1000431;1106906;1106907;1106908;1106909;1106910;1106911;1106912;1106913;1106914;1106915;1106916;1106917;1106918;1106919;1106920;1106921;1106922;1106923;1106924;1106925;1106926;1106927;1108032;1108033;1108034;1108035;1108036;1108037;1108038;1108039;1108040;1108041;1108042;1108043;1108044;1108045;1108046;1108047;1108048;1108049;1108050;1145101;1145102;1145103;1145104;1145105;1145106;1145107;1145108;1145109;1145110;1145111;1145112;1145113;1145114;1145115;1145116;1145117;1145118;1145119;1145120;1145121;1145122;1145123;1145124;1145125;1145126;1289726;1289727;1289728;1289729;1289730;1289731;1289732;1289733;1289734;1289735;1289736;1289737;1289738;1289739;1289740;1289741;1289742;1370358;1370359;1370360;1370361;1370362;1370363;1370364;1370365;1370366;1370367;1370368;1370369;1370370;1370371;1370372;1370373;1370374;1370375;1370376;1370377;1370378;1370379;1370380;1370381;1370382;1370383;1370384;1370385;1370386;1375322;1375323;1375324;1375325;1375326;1375327;1375328;1375329;1375330;1375331;1375332;1375333;1375334;1420678;1420679;1420680;1420681;1420682;1420683;1420684;1420685;1420686;1420687;1420688;1420689;1420690;1420691;1420692;1420693;1420694;1420695;1420696;1420697;1420698;1420699;1420700;1446309;1446310;1446311;1446312;1446313;1446314;1446315;1446316;1446317;1446318;1446319;1446320;1446321	3652;50668;50669;50670;50671;50672;50673;50674;50675;50676;50677;50678;50679;50680;50681;60197;60198;60199;60200;88172;93207;93208;93209;99385;99386;129398;129399;129400;129401;129402;129403;129404;129405;129406;129407;129408;129409;129410;129411;152492;152493;152494;152495;152496;152497;152498;152499;152500;152501;166551;166552;166553;166554;166555;166556;166557;166558;166559;166560;166561;166562;166563;166564;166565;166566;166567;166568;226081;226082;226083;226084;226085;226086;226087;226088;226089;227040;227041;227042;227043;227044;227045;227046;227047;227048;227049;227050;227051;227052;227053;227054;264958;264959;372158;372159;464515;464516;464517;464518;475046;475047;475048;475049;485526;485527;485528;485529;485530;485531;485532;485533;485534;485535;485536;485537;485538;485539;485619;485620;491810;491811;491812;491813;491814;491815;491816;491817;491818;491819;491820;491821;491822;491823;656520;722487;722488;722489;722490;722491;722492;722493;722494;722495;722496;722497;723231;723232;723233;723234;723235;723236;723237;723238;723239;723240;747246;747247;747248;747249;747250;747251;747252;747253;747254;747255;747256;747257;747258;747259;843625;843626;843627;843628;843629;843630;843631;843632;843633;843634;843635;843636;843637;843638;843639;843640;897308;897309;897310;897311;897312;897313;897314;897315;897316;897317;897318;897319;897320;897321;897322;897323;897324;897325;897326;897327;897328;897329;897330;900804;900805;900806;900807;900808;900809;900810;900811;900812;900813;931771;931772;931773;931774;931775;931776;931777;931778;931779;931780;931781;931782;931783;931784;931785;931786;948530;948531;948532;948533;948534;948535;948536	3652;50668;50670;60197;88172;93207;99386;129404;152492;166565;226089;227040;264959;372159;464517;475047;485529;485619;491813;656520;722487;722497;723235;747259;843629;897309;900808;931775;948530			XP_012634313	SRP68_HUMAN	Q9UHB9	Signal recognition particle subunit SRP68 OS=Homo sapiens OX=9606 GN=SRP68 PE=1 SV=2	SRP68	3.9e-135	0.965	0.986	XP_012634313	15151at9443;107207at32523;200997at33208;75566at40674;31695at314146;72360at9347;133006at7742;1019762at2759	Signal recognition particle subunit SRP68	Q9UHB9	15151at9443;107207at32523;200997at33208;75566at40674;31695at314146;72360at9347;133006at7742;5730at314295;1019762at2759;5643at9604	Signal recognition particle subunit SRP68	YES	YES	228000000	433150000	389620000	399530000	361180000	5	362296000	1.06501	0.233277	389620000	405980000	290220000	355050000	253830000	395830000	5	340182000	1	0.194991	355050000	1.09737	1.09737	0.736011	0.147741	0.645769
3488	XP_020136720.1;XP_020136719.1;XP_020136718.1;XP_020136717.1;XP_012634316.1;XP_012634314.1;XP_012634319.1	XP_020136720.1;XP_020136719.1;XP_020136718.1;XP_020136717.1;XP_012634316.1;XP_012634314.1	4;4;4;4;4;4;1	4;4;4;4;4;4;1	4;4;4;4;4;4;1	exocyst complex component 7 isoform X6 [Microcebus murinus]; exocyst complex component 7 isoform X5 [Microcebus murinus]; exocyst complex component 7 isoform X4 [Microcebus murinus]; exocyst complex component 7 isoform X3 [Microcebus murinus]; exocyst com	XP_020136720.1	7	4	4	4	8.3	74.903	653	653;666;676;684;707;720;337	0	7.3874	LOC105878963	23000;32978;47195;60139	True;True;True;True	24364;34901;50328;63994	504628;504629;504630;504631;504632;504633;504634;504635;504636;504637;504638;504639;504640;741698;741699;741700;741701;741702;741703;741704;741705;741706;741707;741708;1044839;1044840;1044841;1044842;1044843;1044844;1330730;1330731;1330732;1330733;1330734;1330735;1330736;1330737	334083;334084;334085;334086;334087;488588;683890;870718;870719;870720;870721;870722	334086;488588;683890;870720			XP_020136720	EXOC7_HUMAN	Q9UPT5	Exocyst complex component 7 OS=Homo sapiens OX=9606 GN=EXOC7 PE=1 SV=3	EXOC7	1.7e-215	0.864	0.883	XP_020136720	11175at9443;20273at314146;47389at40674;45379at9347;186707at33208;67423at32523;410847at2759;95310at7742	Exocyst complex component 7;Exocyst complex protein EXO70	Q9UPT5	11175at9443;20273at314146;47389at40674;45379at9347;4175at9604;186707at33208;67423at32523;410847at2759;95310at7742;4235at314295	Exocyst complex component 7;Exocyst complex protein EXO70	YES	YES	9674900	14043000	13200000	12130000	12218000	5	12253180	1.10592	0.148058	12218000	11738000	9877700	11755000	7660200	14367000	5	11079580	1	0.224888	11738000	1.04089	1.04089	0.437075	0.598613	0.408542
3489	XP_012634336.1	XP_012634336.1	15	15	14	phosphoribosyl pyrophosphate synthase-associated protein 1 isoform X1 [Microcebus murinus]	XP_012634336.1	1	15	15	14	56.1	42.377	385	385	0	77.855	LOC105878970	4722;12402;12626;21486;24539;28801;33563;34375;35015;35524;41421;42152;53348;56891;58847	True;True;True;True;True;True;True;True;True;True;True;True;True;True;True	5043;13146;13381;22759;26011;30539;35510;36361;37036;37568;44217;44993;56782;60544;62623	108894;108895;108896;108897;108898;108899;108900;108901;108902;108903;108904;108905;108906;108907;108908;108909;108910;108911;108912;108913;270912;270913;270914;270915;270916;270917;270918;270919;270920;270921;270922;270923;275214;275215;275216;275217;275218;275219;275220;275221;275222;275223;275224;275225;275226;275227;275228;275229;275230;275231;275232;275233;275234;275235;275236;275237;275238;275239;275240;275241;275242;275243;275244;275245;275246;275247;275248;469683;469684;469685;469686;469687;469688;469689;469690;469691;469692;469693;469694;469695;469696;469697;469698;469699;469700;542744;542745;542746;542747;542748;644848;644849;644850;644851;644852;644853;644854;644855;644856;644857;644858;644859;644860;644861;644862;644863;644864;644865;644866;644867;644868;644869;754382;754383;754384;754385;754386;754387;754388;773126;773127;773128;773129;773130;773131;773132;773133;773134;773135;773136;773137;773138;773139;788279;788280;788281;788282;788283;788284;788285;788286;788287;788288;798605;798606;798607;798608;798609;798610;798611;798612;798613;798614;798615;931045;931046;931047;931048;931049;931050;931051;931052;931053;931054;931055;931056;931057;931058;945223;945224;945225;945226;945227;945228;945229;945230;945231;945232;945233;945234;945235;1169638;1169639;1169640;1169641;1169642;1169643;1169644;1169645;1169646;1169647;1169648;1169649;1250329;1250330;1250331;1250332;1250333;1250334;1250335;1250336;1250337;1250338;1250339;1250340;1250341;1299562;1299563;1299564;1299565;1299566;1299567;1299568;1299569;1299570;1299571;1299572;1299573;1299574;1299575;1299576;1299577;1299578;1299579;1299580;1299581;1299582;1299583;1299584;1299585	73308;73309;73310;73311;73312;73313;73314;73315;73316;73317;73318;73319;73320;73321;73322;73323;73324;180069;180070;180071;180072;180073;180074;180075;180076;180077;180078;180079;180080;182810;182811;182812;182813;182814;182815;182816;182817;182818;182819;182820;182821;182822;182823;182824;182825;182826;182827;182828;182829;182830;182831;182832;182833;310773;310774;310775;310776;310777;310778;358688;426793;426794;426795;426796;426797;426798;426799;426800;426801;496967;509356;509357;509358;509359;509360;509361;509362;509363;509364;509365;509366;509367;509368;519379;519380;519381;519382;519383;519384;519385;519386;519387;519388;526108;526109;526110;526111;526112;611785;611786;611787;611788;611789;611790;620866;620867;620868;620869;620870;620871;620872;620873;620874;620875;620876;620877;762702;762703;762704;762705;762706;762707;762708;762709;762710;762711;762712;816813;816814;816815;816816;816817;816818;850201;850202;850203;850204;850205;850206;850207;850208;850209;850210;850211;850212;850213	73309;180080;182824;310776;358688;426798;496967;509359;519383;526109;611787;620877;762711;816817;850211			XP_012634336	KPRA_HUMAN	Q14558	Phosphoribosyl pyrophosphate synthase-associated protein 1 OS=Homo sapiens OX=9606 GN=PRPSAP1 PE=1 SV=2	PRPSAP1	1.3e-180	0.997	1	XP_012634336	155328at40674;1043963at2759;425657at33208;148516at9347;314615at7742;220886at32523;53486at314146;30779at9443	phosphoribosyl pyrophosphate synthase-associated protein 1;Ribose-phosphate pyrophosphokinase;phosphoribosyl pyrophosphate synthase-associated protein 2;Phosphoribosyl pyrophosphate synthetase associated protein 1	Q14558	155328at40674;11575at314295;1043963at2759;425657at33208;148516at9347;314615at7742;220886at32523;53486at314146;30779at9443;11363at9604	phosphoribosyl pyrophosphate synthase-associated protein 1;phosphoribosyl pyrophosphate synthase-associated protein 1 isoform X1;Ribose-phosphate pyrophosphokinase;phosphoribosyl pyrophosphate synthase-associated protein 2;Phosphoribosyl pyrophosphate synthetase associated protein 1	YES	YES	162290000	187600000	126660000	156000000	98122000	5	146134400	0.813548	0.192089	156000000	187910000	162880000	167810000	211730000	167800000	5	179626000	1	0.113383	167810000	0.929623	-1.07571	0.330858	0.520435	0.107149
3490	XP_012634343.1;XP_012634344.1;XP_012634342.1	XP_012634343.1;XP_012634344.1;XP_012634342.1	24;23;23	24;23;23	24;23;23	(E3-independent) E2 ubiquitin-conjugating enzyme isoform X2 [Microcebus murinus]; (E3-independent) E2 ubiquitin-conjugating enzyme isoform X3 [Microcebus murinus]; (E3-independent) E2 ubiquitin-conjugating enzyme isoform X1 [Microcebus murinus]	XP_012634343.1	3	24	24	24	29	141.02	1293	1293;1269;1294	0	98.052	LOC105878974	350;7921;13422;19233;20827;21951;25258;25454;25681;26992;34445;35305;37575;39395;44323;48649;50516;50802;51779;52817;56643;58009;61493;61543	True;True;True;True;True;True;True;True;True;True;True;True;True;True;True;True;True;True;True;True;True;True;True;True	363;8408;14209;20368;22052;23249;26759;26965;27206;28621;36434;37338;39743;41643;47294;51841;53803;54108;55136;56222;60283;61728;65463;65515	6424;6425;6426;6427;6428;6429;6430;6431;6432;6433;6434;176654;176655;176656;176657;176658;176659;176660;176661;176662;176663;176664;176665;176666;176667;176668;290780;290781;290782;290783;290784;290785;290786;290787;290788;290789;290790;290791;416408;416409;416410;416411;416412;416413;416414;416415;416416;416417;416418;416419;416420;416421;416422;455518;455519;455520;455521;455522;455523;455524;455525;479479;479480;479481;479482;479483;479484;479485;479486;479487;558977;558978;558979;558980;558981;558982;558983;558984;558985;558986;558987;558988;558989;558990;558991;558992;558993;564183;564184;564185;564186;564187;564188;564189;564190;564191;564192;564193;564194;564195;569703;569704;569705;569706;569707;569708;569709;569710;569711;569712;569713;569714;569715;603819;603820;774490;774491;774492;774493;774494;774495;774496;774497;774498;774499;774500;793759;793760;793761;793762;793763;793764;793765;793766;793767;793768;793769;793770;793771;793772;793773;793774;793775;793776;793777;793778;793779;793780;793781;793782;793783;793784;793785;793786;793787;841931;841932;841933;841934;841935;841936;841937;841938;841939;841940;841941;841942;841943;841944;882480;882481;882482;882483;882484;882485;882486;882487;882488;882489;882490;882491;989054;1074580;1074581;1074582;1074583;1074584;1074585;1074586;1074587;1111057;1111058;1111059;1111060;1111061;1111062;1111063;1111064;1117768;1117769;1117770;1117771;1117772;1117773;1117774;1117775;1117776;1117777;1117778;1117779;1117780;1137769;1137770;1137771;1137772;1137773;1137774;1137775;1137776;1137777;1137778;1137779;1137780;1158021;1158022;1158023;1245034;1281146;1281147;1281148;1281149;1281150;1364719;1365439;1365440;1365441;1365442;1365443;1365444;1365445;1365446;1365447;1365448;1365449;1365450;1365451	4241;4242;4243;4244;4245;4246;117859;117860;117861;117862;117863;117864;117865;192851;192852;275501;275502;275503;275504;275505;275506;275507;275508;275509;301534;301535;301536;301537;317262;317263;317264;317265;317266;369759;369760;369761;369762;369763;369764;369765;369766;369767;369768;369769;373291;373292;373293;373294;373295;373296;373297;373298;373299;373300;373301;373302;373303;376979;376980;376981;376982;376983;376984;376985;376986;376987;399620;510262;510263;510264;510265;510266;522789;522790;522791;522792;522793;522794;522795;522796;522797;522798;522799;522800;522801;522802;522803;554337;554338;580703;649461;702236;702237;702238;702239;702240;702241;702242;702243;725219;725220;725221;729590;729591;729592;729593;729594;742473;742474;742475;742476;742477;755243;813292;837842;837843;837844;837845;837846;893742;894164;894165;894166	4246;117859;192851;275506;301537;317264;369767;373297;376987;399620;510265;522790;554337;580703;649461;702236;725221;729590;742476;755243;813292;837846;893742;894165			XP_012634343	UBE2O_HUMAN	Q9C0C9	(E3-independent) E2 ubiquitin-conjugating enzyme OS=Homo sapiens OX=9606 GN=UBE2O PE=1 SV=3	UBE2O	0	0.972	0.99	XP_012634343	38527at33208;7469at314146;20375at40674;31187at7742;29061at32523;808738at2759;4698at9443;17392at9347	Ubiquitin conjugating enzyme E2 O;Ubiquitin-conjugating enzyme E2	Q9C0C9	38527at33208;1824at9604;7469at314146;20375at40674;31187at7742;29061at32523;1846at314295;808738at2759;4698at9443;17392at9347	Ubiquitin conjugating enzyme E2 O;(E3-independent) E2 ubiquitin-conjugating enzyme;Ubiquitin-conjugating enzyme E2	YES	YES	133650000	120170000	131440000	118690000	135400000	5	127870000	0.80914	0.0496661	131440000	149360000	208640000	148980000	168250000	114930000	5	158032000	1	0.216457	149360000	0.880021	-1.13634	0.0151078	0.0698479	0.120234
3491	XP_012634354.1	XP_012634354.1	6	6	6	cytoglobin isoform X1 [Microcebus murinus]	XP_012634354.1	1	6	6	6	42.1	21.475	190	190	0	14.944	LOC105878977	5515;16084;20666;23514;39352;60730	True;True;True;True;True;True	5889;17039;21880;24909;41599;64624	126939;126940;126941;126942;126943;126944;348494;348495;348496;348497;348498;348499;348500;348501;348502;348503;348504;348505;348506;452387;452388;452389;452390;452391;452392;452393;452394;452395;452396;517821;517822;517823;517824;881841;881842;1346822;1346823;1346824;1346825;1346826;1346827;1346828;1346829;1346830;1346831;1346832	85317;85318;85319;230984;230985;230986;230987;230988;230989;230990;230991;230992;230993;299435;299436;299437;299438;299439;299440;299441;342507;580323;580324;881902;881903;881904	85319;230992;299440;342507;580323;881904			XP_012634354	CYGB_HUMAN	Q8WWM9	Cytoglobin OS=Homo sapiens OX=9606 GN=CYGB PE=1 SV=1	CYGB	1.9e-88	0.963	0.995	XP_012634354	185286at40674;176987at9347;273428at32523;561340at33208;78631at314146;390052at7742;1379813at2759;44537at9443	cytoglobin;Globin	Q8WWM9	#N/A	#N/A	#N/A	YES	35591000	46497000	23780000	32922000	49411000	5	37640200	1.49323	0.413971	35591000	41442000	19302000	14903000	20868000	29521000	5	25207200	1	0.417045	20868000	1.70553	1.70553	0.988868	0.725255	0.097372
3492	XP_012634369.1;XP_012612379.1	XP_012634369.1	6;1	6;1	6;1	serine/arginine-rich splicing factor 2 [Microcebus murinus]	XP_012634369.1	2	6	6	6	28.5	25.476	221	221;310	0	20.355	LOC105878987	6823;53473;56513;58216;58974;64450	True;True;True;True;True;True	7251;56914;56915;60149;61952;62758;68580	152550;152551;152552;152553;152554;152555;152556;152557;152558;152559;152560;152561;152562;152563;152564;152565;152566;152567;152568;152569;1172038;1172039;1172040;1172041;1172042;1172043;1172044;1172045;1172046;1172047;1172048;1172049;1172050;1172051;1172052;1172053;1172054;1172055;1172056;1242563;1242564;1242565;1242566;1242567;1242568;1242569;1242570;1242571;1286261;1286262;1286263;1286264;1286265;1286266;1286267;1286268;1286269;1286270;1302619;1302620;1302621;1302622;1302623;1302624;1302625;1302626;1302627;1302628;1302629;1302630;1302631;1302632;1302633;1302634;1302635;1302636;1302637;1302638;1302639;1302640;1302641;1302642;1302643;1433035;1433036;1433037;1433038;1433039;1433040;1433041;1433042;1433043;1433044;1433045	101889;101890;101891;101892;101893;101894;101895;101896;101897;101898;101899;101900;101901;101902;101903;101904;764316;764317;764318;764319;764320;764321;764322;764323;764324;764325;764326;764327;764328;764329;764330;764331;811728;811729;811730;841363;841364;841365;841366;852305;852306;852307;852308;852309;852310;852311;852312;852313;852314;852315;852316;852317;852318;852319;852320;852321;940191;940192;940193;940194;940195;940196;940197	101893;764320;811729;841366;852306;940197	3045	13	XP_012634369	SRSF2_HUMAN	Q01130	Serine/arginine-rich splicing factor 2 OS=Homo sapiens OX=9606 GN=SRSF2 PE=1 SV=4	SRSF2	1.3e-46	1	1	XP_012634369	619822at33208;50484at9443;88792at314146;298180at32523;430353at7742;210176at40674;1524134at2759;200423at9347	serine/arginine-rich splicing factor 2	Q01130	619822at33208;50484at9443;88792at314146;18432at9604;298180at32523;430353at7742;210176at40674;1524134at2759;200423at9347;18919at314295	serine/arginine-rich splicing factor 2	YES	YES	282470000	222480000	294550000	150620000	233270000	5	236678000	1.45491	0.351323	233270000	138400000	216800000	200480000	90528000	167170000	5	162675600	1	0.310014	167170000	1.39541	1.39541	0.81377	0.921233	0.0622426
3493	XP_012634378.1;XP_012613743.1;XP_012613742.1;XP_012613741.1;XP_012605705.1;XP_012605765.2	XP_012634378.1	19;4;4;4;3;3	19;4;4;4;3;3	17;4;4;4;2;2	heterogeneous nuclear ribonucleoprotein F [Microcebus murinus]	XP_012634378.1	6	19	19	17	67.7	45.807	415	415;399;405;415;419;421	0	253.57	LOC105878996	4926;7794;8856;11325;17084;20785;20818;24061;28096;40457;40900;44292;47035;49073;53539;54251;59296;62050;64408	True;True;True;True;True;True;True;True;True;True;True;True;True;True;True;True;True;True;True	5260;8272;9378;12001;18099;22008;22043;25504;29793;42982;43580;47262;50163;52281;56984;57739;63102;66039;68534	112754;112755;112756;112757;112758;112759;112760;112761;112762;112763;112764;112765;112766;112767;112768;112769;112770;112771;112772;112773;112774;112775;112776;112777;112778;112779;112780;112781;112782;112783;112784;112785;112786;112787;112788;112789;112790;112791;112792;112793;112794;112795;112796;112797;112798;112799;112800;112801;112802;112803;112804;173623;173624;173625;173626;173627;173628;173629;173630;173631;173632;173633;173634;173635;173636;173637;173638;173639;173640;173641;173642;173643;173644;173645;173646;173647;173648;173649;173650;173651;173652;173653;195972;195973;195974;195975;195976;195977;195978;195979;195980;195981;195982;195983;195984;195985;195986;195987;195988;195989;195990;195991;195992;195993;195994;195995;195996;195997;195998;247755;247756;247757;247758;247759;247760;247761;247762;247763;247764;247765;247766;247767;247768;247769;247770;247771;247772;247773;371062;371063;371064;371065;371066;371067;371068;371069;371070;371071;371072;371073;371074;371075;371076;371077;371078;371079;371080;371081;371082;371083;371084;371085;371086;371087;371088;371089;371090;371091;371092;371093;371094;454715;454716;454717;454718;454719;454720;454721;454722;454723;454724;454725;454726;454727;455299;455300;455301;455302;455303;455304;455305;455306;455307;455308;455309;455310;455311;455312;455313;455314;455315;455316;455317;455318;455319;455320;455321;455322;455323;455324;455325;455326;455327;455328;455329;455330;531906;531907;531908;531909;531910;531911;531912;531913;531914;531915;531916;531917;531918;531919;531920;531921;531922;531923;531924;531925;531926;531927;531928;531929;531930;531931;531932;531933;531934;531935;628931;628932;628933;628934;628935;628936;628937;628938;628939;628940;628941;628942;628943;628944;628945;628946;628947;628948;628949;628950;628951;628952;628953;628954;628955;628956;628957;628958;628959;628960;628961;908989;908990;908991;908992;908993;908994;908995;908996;908997;908998;908999;909000;909001;909002;909003;919502;919503;919504;919505;919506;919507;919508;988602;988603;988604;988605;988606;988607;988608;988609;988610;988611;988612;988613;988614;988615;988616;988617;988618;988619;988620;988621;988622;988623;988624;988625;988626;988627;988628;1042150;1042151;1042152;1042153;1042154;1042155;1042156;1042157;1042158;1042159;1042160;1042161;1042162;1082878;1082879;1082880;1082881;1082882;1082883;1082884;1082885;1082886;1082887;1082888;1082889;1082890;1173455;1173456;1173457;1173458;1173459;1173460;1173461;1173462;1173463;1173464;1173465;1189096;1189097;1189098;1189099;1189100;1189101;1189102;1189103;1189104;1189105;1189106;1189107;1189108;1189109;1189110;1189111;1310048;1310049;1310050;1310051;1310052;1310053;1310054;1310055;1310056;1310057;1310058;1310059;1310060;1310061;1310062;1310063;1310064;1310065;1310066;1310067;1310068;1310069;1310070;1310071;1310072;1310073;1310074;1310075;1310076;1310077;1310078;1310079;1310080;1310081;1310082;1310083;1310084;1310085;1310086;1310087;1310088;1310089;1310090;1310091;1310092;1310093;1310094;1310095;1310096;1310097;1310098;1310099;1310100;1310101;1310102;1310103;1310104;1310105;1310106;1310107;1310108;1310109;1310110;1310111;1310112;1310113;1310114;1310115;1310116;1310117;1310118;1310119;1310120;1376361;1376362;1376363;1376364;1376365;1376366;1376367;1376368;1376369;1376370;1376371;1376372;1376373;1376374;1432137;1432138;1432139;1432140;1432141;1432142;1432143;1432144;1432145;1432146;1432147;1432148;1432149;1432150;1432151;1432152;1432153;1432154;1432155;1432156;1432157;1432158;1432159;1432160;1432161;1432162	75792;75793;75794;75795;75796;75797;75798;75799;75800;75801;75802;75803;75804;75805;75806;75807;75808;75809;75810;75811;75812;75813;75814;75815;75816;75817;75818;75819;75820;75821;75822;75823;115878;115879;115880;115881;115882;115883;115884;115885;115886;115887;115888;115889;115890;115891;115892;115893;115894;115895;115896;115897;115898;115899;115900;115901;130652;130653;130654;130655;130656;130657;130658;130659;130660;130661;130662;130663;130664;130665;130666;130667;130668;130669;130670;130671;164779;164780;164781;164782;164783;164784;164785;164786;164787;164788;245698;245699;245700;245701;245702;245703;245704;245705;245706;245707;245708;245709;245710;245711;245712;245713;245714;245715;245716;245717;245718;245719;245720;245721;245722;300949;300950;300951;300952;301379;301380;301381;301382;301383;301384;301385;301386;301387;301388;301389;301390;301391;301392;301393;301394;301395;301396;301397;301398;301399;301400;301401;301402;301403;351586;351587;351588;351589;351590;351591;351592;351593;351594;351595;351596;351597;351598;351599;351600;351601;351602;351603;351604;351605;351606;351607;416302;416303;416304;416305;416306;416307;416308;416309;416310;416311;416312;416313;416314;416315;416316;416317;416318;416319;416320;416321;416322;597794;597795;597796;597797;597798;597799;597800;597801;597802;597803;597804;604370;604371;604372;604373;604374;649183;649184;649185;649186;649187;649188;649189;649190;649191;649192;649193;649194;649195;649196;682206;682207;682208;682209;682210;682211;682212;682213;682214;682215;682216;682217;682218;707051;707052;707053;707054;707055;707056;707057;765240;775860;775861;775862;775863;775864;775865;775866;775867;775868;775869;775870;775871;775872;857243;857244;857245;857246;857247;857248;857249;857250;857251;857252;857253;857254;857255;857256;857257;857258;857259;857260;857261;857262;857263;857264;857265;857266;857267;857268;857269;857270;857271;857272;857273;857274;857275;857276;857277;857278;857279;857280;857281;857282;857283;901473;901474;901475;901476;901477;901478;901479;901480;901481;901482;901483;901484;901485;939575;939576;939577;939578;939579;939580;939581;939582;939583;939584;939585;939586;939587;939588;939589	75817;115881;130668;164781;245703;300949;301398;351592;416320;597800;604372;649190;682213;707053;765240;775864;857274;901482;939584			XP_012634378	HNRPF_HUMAN	P52597	Heterogeneous nuclear ribonucleoprotein F OS=Homo sapiens OX=9606 GN=HNRNPF PE=1 SV=3	HNRNPF	2.6e-190	0.981	0.998	XP_012634378	392876at33208;42943at314146;24940at9443;102410at40674;603679at2759;98021at9347;153906at32523;219876at7742	G-rich sequence factor 1;heterogeneous nuclear ribonucleoprotein F;Heterogeneous nuclear ribonucleoprotein H1	P52597	392876at33208;42943at314146;24940at9443;9352at314295;102410at40674;603679at2759;98021at9347;153906at32523;219876at7742;9185at9604	G-rich sequence factor 1;heterogeneous nuclear ribonucleoprotein F;Heterogeneous nuclear ribonucleoprotein H1	YES	YES	572040000	583310000	432050000	459480000	555500000	5	520476000	1.07771	0.144103	555500000	480370000	368190000	569730000	516390000	480050000	5	482946000	1	0.152981	480370000	1.1564	1.1564	0.910271	0.435098	0.432394
3494	XP_012634431.1	XP_012634431.1	13	13	6	hippocalcin-like protein 1 [Microcebus murinus]	XP_012634431.1	1	13	13	6	67.9	22.285	193	193	0	33.041	LOC105879024	7101;11538;13689;15376;28659;37547;37859;40731;40732;41182;49631;49850;63079	True;True;True;True;True;True;True;True;True;True;True;True;True	7547;12229;14531;16294;30392;39713;40035;43357;43358;43949;52866;53095;67122	158873;158874;158875;158876;158877;158878;158879;158880;158881;158882;158883;158884;158885;158886;158887;158888;158889;158890;158891;158892;158893;158894;158895;158896;158897;158898;158899;158900;158901;158902;158903;158904;251387;251388;251389;251390;251391;251392;251393;251394;251395;296558;296559;296560;296561;296562;296563;296564;296565;296566;296567;296568;296569;330558;330559;330560;330561;330562;330563;330564;330565;330566;330567;330568;330569;330570;330571;330572;330573;330574;330575;330576;330577;330578;330579;330580;641945;641946;641947;641948;641949;641950;641951;641952;641953;641954;641955;641956;641957;641958;841217;841218;841219;841220;841221;841222;841223;841224;841225;841226;841227;841228;841229;841230;841231;841232;841233;848765;848766;848767;848768;848769;848770;848771;848772;848773;848774;848775;848776;848777;848778;848779;915361;915362;915363;915364;915365;915366;915367;915368;915369;915370;915371;915372;915373;915374;915375;915376;915377;915378;915379;915380;915381;915382;915383;915384;915385;915386;926224;926225;926226;926227;926228;926229;1093500;1093501;1093502;1093503;1093504;1093505;1093506;1093507;1093508;1097811;1097812;1097813;1097814;1097815;1097816;1097817;1097818;1097819;1097820;1097821;1097822;1402069;1402070;1402071;1402072;1402073;1402074;1402075;1402076;1402077;1402078	106098;106099;106100;106101;106102;106103;106104;106105;106106;106107;106108;106109;106110;106111;167044;196469;196470;196471;196472;218337;218338;218339;218340;218341;218342;218343;218344;218345;424897;424898;424899;424900;424901;424902;424903;424904;424905;424906;424907;553863;553864;553865;553866;553867;553868;553869;553870;553871;553872;553873;553874;553875;553876;553877;558709;558710;558711;558712;558713;558714;558715;558716;558717;558718;558719;558720;558721;558722;601797;601798;601799;601800;601801;601802;601803;601804;601805;601806;601807;601808;601809;608625;608626;713855;713856;713857;713858;713859;713860;713861;713862;716580;716581;716582;716583;716584;716585;716586;919019;919020;919021;919022;919023	106103;167044;196472;218344;424907;553863;558709;601801;601809;608626;713856;716583;919020			XP_012634431	HPCL1_HUMAN	P37235	Hippocalcin-like protein 1 OS=Homo sapiens OX=9606 GN=HPCAL1 PE=1 SV=3	HPCAL1	2.5e-79	0.995	1	XP_012634431	252091at32523;176125at40674;1369072at2759;495747at33208;359780at7742;168483at9347;74576at314146;42374at9443	hippocalcin-like protein 1;visinin-like protein 1;EF-hand domain;Hippocalcin like 1	P37235	252091at32523;176125at40674;15446at9604;1369072at2759;495747at33208;359780at7742;168483at9347;74576at314146;15783at314295;42374at9443	hippocalcin-like protein 1;visinin-like protein 1;EF-hand domain;Hippocalcin like 1	YES	YES	217250000	165190000	110480000	205080000	143170000	5	168234000	1.22374	0.319834	165190000	123820000	70537000	172790000	172900000	147330000	5	137475400	1	0.31003	147330000	1.12122	1.12122	0.95319	0.938168	0.293972
3495	XP_012634437.2;XP_012641244.1	XP_012634437.2;XP_012641244.1	18;13	18;13	18;13	LOW QUALITY PROTEIN: protein disulfide-isomerase A6 [Microcebus murinus]; LOW QUALITY PROTEIN: protein disulfide-isomerase A6-like [Microcebus murinus]	XP_012634437.2	2	18	18	18	45.7	48.123	440	440;437	0	323.31	LOC105879030	550;2852;2853;19213;21781;21926;21927;23979;25426;31511;42444;42445;43281;43463;53895;54596;58942;58943	True;True;True;True;True;True;True;True;True;True;True;True;True;True;True;True;True;True	577;3034;3035;20348;23072;23223;23224;25420;26937;33375;45296;45297;46204;46393;57362;58103;62726;62727	10456;10457;10458;10459;10460;10461;10462;10463;10464;10465;10466;10467;10468;10469;10470;10471;10472;10473;10474;10475;10476;10477;10478;10479;10480;10481;10482;10483;10484;10485;10486;10487;10488;65966;65967;65968;65969;65970;65971;65972;65973;65974;65975;65976;65977;65978;65979;65980;65981;65982;65983;65984;65985;65986;65987;65988;65989;65990;65991;65992;65993;65994;65995;65996;65997;65998;65999;66000;66001;66002;66003;66004;66005;66006;66007;66008;66009;66010;66011;66012;66013;66014;66015;66016;66017;66018;66019;66020;66021;66022;66023;66024;66025;66026;66027;66028;66029;66030;66031;66032;66033;66034;66035;66036;66037;66038;416096;416097;416098;416099;416100;416101;416102;416103;416104;416105;416106;416107;416108;416109;416110;416111;416112;416113;416114;416115;416116;416117;416118;416119;416120;416121;416122;416123;416124;416125;476313;476314;476315;476316;476317;476318;476319;476320;476321;476322;476323;476324;476325;476326;476327;476328;476329;476330;476331;476332;476333;476334;476335;476336;476337;476338;476339;476340;476341;476342;476343;476344;476345;476346;476347;476348;476349;476350;476351;476352;476353;476354;476355;476356;476357;476358;476359;476360;479009;479010;479011;479012;479013;479014;479015;479016;479017;479018;479019;479020;479021;479022;479023;479024;479025;479026;479027;479028;479029;479030;479031;479032;479033;479034;479035;479036;479037;479038;479039;479040;479041;479042;479043;479044;479045;479046;479047;479048;479049;479050;479051;479052;479053;479054;479055;479056;479057;479058;479059;479060;479061;479062;479063;479064;479065;530288;530289;530290;530291;530292;530293;530294;530295;530296;530297;530298;530299;530300;530301;530302;530303;530304;530305;530306;530307;530308;530309;530310;530311;530312;530313;563401;563402;563403;563404;563405;563406;563407;563408;563409;563410;563411;563412;563413;563414;563415;563416;563417;563418;563419;563420;563421;711537;711538;711539;711540;711541;711542;711543;711544;711545;711546;711547;711548;711549;711550;711551;711552;711553;711554;711555;711556;711557;711558;711559;711560;711561;711562;711563;711564;711565;711566;711567;711568;711569;711570;711571;711572;711573;711574;711575;711576;711577;711578;711579;711580;711581;711582;711583;711584;711585;711586;711587;711588;711589;711590;711591;711592;711593;711594;711595;711596;711597;711598;711599;711600;711601;711602;711603;711604;711605;711606;711607;711608;711609;711610;711611;711612;951555;951556;951557;951558;951559;951560;951561;951562;951563;951564;951565;951566;951567;951568;951569;951570;951571;951572;951573;951574;951575;951576;951577;951578;951579;951580;951581;951582;951583;951584;951585;951586;951587;951588;951589;969929;969930;969931;969932;969933;969934;969935;969936;969937;969938;969939;969940;969941;969942;969943;969944;969945;972629;972630;972631;972632;972633;972634;972635;972636;972637;972638;972639;972640;972641;972642;972643;972644;972645;972646;972647;972648;972649;972650;972651;972652;972653;972654;972655;972656;972657;972658;972659;972660;972661;972662;972663;972664;972665;972666;972667;972668;972669;972670;972671;972672;972673;972674;972675;972676;1180885;1180886;1180887;1180888;1180889;1180890;1180891;1180892;1180893;1180894;1180895;1180896;1180897;1180898;1180899;1180900;1180901;1180902;1180903;1180904;1180905;1180906;1198048;1198049;1198050;1198051;1198052;1198053;1198054;1198055;1198056;1198057;1198058;1198059;1198060;1198061;1198062;1198063;1198064;1198065;1198066;1198067;1198068;1198069;1198070;1198071;1198072;1198073;1198074;1198075;1198076;1198077;1198078;1198079;1198080;1198081;1198082;1198083;1198084;1198085;1198086;1198087;1198088;1198089;1198090;1198091;1198092;1198093;1198094;1198095;1198096;1198097;1198098;1198099;1198100;1198101;1198102;1198103;1198104;1198105;1198106;1198107;1198108;1198109;1198110;1198111;1198112;1198113;1198114;1198115;1198116;1198117;1198118;1198119;1198120;1198121;1198122;1198123;1198124;1198125;1198126;1198127;1198128;1198129;1198130;1198131;1198132;1198133;1198134;1198135;1198136;1301893;1301894;1301895;1301896;1301897;1301898;1301899;1301900;1301901;1301902;1301903;1301904;1301905;1301906;1301907;1301908;1301909;1301910;1301911;1301912;1301913;1301914;1301915;1301916;1301917;1301918;1301919;1301920;1301921;1301922;1301923;1301924;1301925;1301926;1301927;1301928;1301929;1301930;1301931;1301932;1301933;1301934;1301935;1301936;1301937;1301938;1301939;1301940;1301941;1301942;1301943;1301944;1301945;1301946;1301947;1301948;1301949;1301950;1301951;1301952;1301953;1301954;1301955;1301956;1301957;1301958;1301959	6989;6990;6991;6992;6993;6994;6995;6996;6997;6998;6999;7000;7001;7002;7003;7004;7005;7006;7007;7008;7009;44442;44443;44444;44445;44446;44447;44448;44449;44450;44451;44452;44453;44454;44455;44456;44457;44458;44459;44460;44461;44462;44463;44464;44465;44466;44467;44468;44469;44470;44471;44472;44473;44474;44475;44476;44477;44478;44479;44480;44481;44482;44483;44484;44485;44486;44487;44488;44489;44490;44491;44492;44493;44494;44495;44496;44497;44498;44499;44500;44501;44502;44503;44504;44505;275311;275312;275313;275314;275315;275316;275317;275318;275319;275320;275321;275322;275323;275324;275325;275326;275327;275328;275329;275330;275331;315335;315336;315337;315338;315339;315340;315341;315342;315343;315344;315345;315346;315347;315348;315349;315350;315351;315352;315353;315354;315355;315356;315357;316999;317000;317001;317002;317003;317004;317005;317006;317007;317008;317009;317010;317011;317012;317013;317014;317015;317016;317017;317018;317019;317020;317021;317022;317023;317024;317025;317026;317027;317028;317029;317030;317031;317032;317033;317034;317035;317036;317037;317038;317039;317040;317041;317042;317043;317044;317045;317046;317047;350604;350605;350606;350607;350608;350609;350610;350611;350612;350613;350614;350615;350616;350617;350618;350619;350620;350621;350622;350623;350624;372788;372789;372790;372791;372792;372793;372794;468918;468919;468920;468921;468922;468923;468924;468925;468926;468927;468928;468929;468930;468931;468932;468933;468934;468935;468936;468937;468938;468939;468940;468941;468942;468943;468944;468945;468946;468947;468948;468949;468950;468951;468952;468953;468954;468955;468956;468957;468958;468959;468960;468961;468962;468963;468964;468965;468966;468967;468968;468969;468970;468971;468972;468973;468974;468975;468976;468977;468978;468979;468980;468981;468982;468983;468984;625085;625086;625087;625088;625089;625090;625091;625092;625093;625094;625095;625096;625097;625098;625099;625100;625101;625102;625103;625104;625105;625106;625107;625108;625109;637234;637235;637236;637237;637238;637239;637240;637241;638810;638811;638812;638813;638814;638815;638816;638817;638818;638819;638820;638821;638822;638823;638824;638825;638826;638827;638828;638829;638830;638831;638832;638833;638834;638835;638836;638837;638838;638839;638840;638841;638842;638843;638844;638845;638846;638847;638848;638849;770128;770129;770130;770131;770132;770133;770134;770135;770136;770137;770138;770139;770140;770141;770142;770143;770144;770145;770146;770147;770148;782077;782078;782079;782080;782081;782082;782083;782084;782085;782086;782087;782088;782089;782090;782091;782092;782093;782094;782095;782096;782097;782098;782099;782100;782101;782102;782103;782104;782105;782106;782107;782108;782109;782110;782111;782112;782113;782114;782115;782116;782117;782118;782119;782120;782121;782122;782123;782124;782125;782126;782127;782128;782129;782130;782131;782132;782133;782134;782135;782136;782137;782138;782139;782140;782141;782142;782143;782144;782145;782146;782147;782148;782149;782150;782151;782152;851785;851786;851787;851788;851789;851790;851791;851792;851793;851794;851795;851796;851797;851798;851799;851800;851801;851802;851803;851804;851805;851806;851807;851808;851809;851810;851811;851812;851813;851814;851815;851816;851817;851818;851819;851820;851821;851822;851823;851824;851825;851826;851827;851828;851829;851830;851831;851832;851833;851834;851835;851836;851837;851838;851839	7008;44454;44499;275323;315343;317008;317047;350605;372793;468932;625093;625108;637236;638845;770133;782133;851786;851818			XP_012634437	PDIA6_HUMAN	Q15084	Protein disulfide-isomerase A6 OS=Homo sapiens OX=9606 GN=PDIA6 PE=1 SV=1	PDIA6	4e-199	0.957	0.984	XP_012634437	111143at40674;25946at9443;840943at2759;106318at9347;158470at32523;290413at33208;220407at7742;46739at314146	protein disulfide-isomerase A6;Protein disulfide isomerase family A member 6;Endoplasmic reticulum resident protein 29, C-terminal	Q15084	111143at40674;25946at9443;840943at2759;106318at9347;158470at32523;9528at9604;290413at33208;220407at7742;46739at314146;9706at314295	protein disulfide-isomerase A6;Protein disulfide isomerase family A member 6;Endoplasmic reticulum resident protein 29, C-terminal	YES	YES	2628600000	2722200000	2200800000	2378700000	2219300000	5	2429920000	1.08495	0.10575	2378700000	2199000000	2115600000	1973900000	2506300000	2403500000	5	2239660000	1	0.0961816	2199000000	1.08172	1.08172	0.858171	0.848541	0.220866
3496	XP_012634453.1;XP_012634455.1;XP_012634454.1;XP_020137490.1	XP_012634453.1;XP_012634455.1;XP_012634454.1	19;17;17;5	19;17;17;5	19;17;17;5	inorganic pyrophosphatase 2, mitochondrial isoform X1 [Microcebus murinus]; inorganic pyrophosphatase 2, mitochondrial isoform X3 [Microcebus murinus]; inorganic pyrophosphatase 2, mitochondrial isoform X2 [Microcebus murinus]	XP_012634453.1	4	19	19	19	65.2	34.741	305	305;276;293;306	0	221.43	LOC105879046	1464;4462;14180;16336;16337;16632;21701;22761;22762;26526;34308;39926;39927;41523;43594;43595;51611;61063;63837	True;True;True;True;True;True;True;True;True;True;True;True;True;True;True;True;True;True;True	1545;4765;15038;17306;17307;17611;22988;24113;24114;28102;36291;42278;42279;44326;46530;46531;54952;65005;67918	31019;31020;31021;31022;31023;31024;31025;31026;31027;31028;31029;31030;31031;31032;103092;103093;103094;103095;103096;103097;103098;103099;103100;103101;103102;103103;103104;306047;306048;306049;306050;306051;306052;306053;306054;306055;306056;306057;306058;306059;353594;353595;353596;353597;353598;353599;353600;353601;353602;353603;353604;353605;353606;353607;353608;353609;353610;353611;353612;353613;353614;353615;353616;353617;353618;353619;353620;353621;353622;353623;353624;353625;353626;359660;359661;359662;359663;359664;359665;359666;474742;474743;474744;474745;474746;474747;474748;474749;474750;474751;474752;499559;499560;499561;499562;499563;499564;499565;499566;499567;499568;499569;499570;499571;499572;499573;499574;499575;499576;499577;499578;499579;499580;499581;499582;499583;499584;499585;499586;499587;499588;499589;499590;592030;592031;592032;592033;592034;592035;592036;592037;592038;592039;592040;592041;592042;592043;592044;592045;592046;592047;592048;592049;592050;592051;592052;592053;592054;592055;592056;592057;592058;592059;592060;592061;592062;592063;771603;771604;771605;771606;771607;893854;893855;893856;893857;893858;893859;893860;893861;893862;893863;893864;893865;893866;893867;893868;893869;893870;893871;893872;893873;893874;893875;893876;893877;893878;893879;893880;893881;893882;893883;893884;893885;893886;932852;932853;932854;932855;932856;932857;932858;932859;932860;932861;932862;932863;932864;932865;932866;932867;932868;932869;932870;932871;932872;932873;932874;932875;932876;932877;975109;975110;975111;975112;975113;975114;975115;975116;975117;975118;975119;975120;975121;975122;975123;975124;975125;975126;975127;975128;975129;975130;975131;975132;975133;975134;975135;975136;975137;975138;975139;975140;975141;975142;975143;975144;975145;975146;975147;975148;975149;975150;975151;975152;975153;975154;975155;975156;975157;975158;975159;975160;975161;975162;975163;975164;975165;975166;975167;975168;975169;975170;975171;975172;975173;975174;975175;975176;975177;975178;975179;1134903;1134904;1134905;1134906;1134907;1134908;1134909;1134910;1134911;1134912;1134913;1355650;1355651;1355652;1355653;1355654;1355655;1355656;1355657;1355658;1355659;1355660;1355661;1355662;1355663;1355664;1355665;1355666;1355667;1355668;1355669;1355670;1355671;1355672;1418668;1418669;1418670;1418671;1418672;1418673;1418674;1418675;1418676;1418677;1418678;1418679;1418680;1418681;1418682;1418683;1418684;1418685;1418686;1418687;1418688;1418689;1418690;1418691;1418692	20863;20864;69425;69426;69427;69428;69429;69430;69431;69432;69433;69434;69435;69436;69437;202402;202403;202404;202405;202406;202407;202408;202409;202410;202411;202412;202413;234346;234347;234348;234349;234350;234351;234352;234353;234354;234355;234356;234357;238165;238166;238167;238168;314315;314316;330940;330941;330942;330943;330944;330945;330946;330947;330948;330949;330950;330951;391813;391814;391815;391816;391817;391818;391819;391820;391821;391822;391823;391824;391825;391826;391827;391828;391829;391830;391831;391832;391833;391834;391835;391836;391837;391838;391839;508321;508322;508323;508324;588011;588012;588013;588014;588015;588016;588017;588018;588019;588020;588021;588022;588023;588024;588025;588026;588027;588028;588029;588030;588031;588032;588033;588034;588035;612917;612918;612919;612920;612921;612922;612923;612924;612925;612926;612927;612928;612929;612930;612931;612932;612933;612934;612935;612936;612937;612938;612939;612940;612941;612942;640410;640411;640412;640413;640414;640415;640416;640417;640418;640419;640420;640421;640422;640423;640424;640425;640426;640427;640428;640429;640430;640431;640432;640433;640434;640435;640436;640437;640438;640439;640440;640441;640442;640443;640444;640445;640446;640447;640448;640449;640450;640451;640452;640453;640454;640455;640456;640457;640458;640459;640460;740804;740805;740806;887787;887788;887789;887790;887791;887792;887793;887794;887795;887796;887797;887798;887799;887800;887801;887802;887803;887804;887805;930417;930418;930419;930420;930421;930422;930423;930424;930425;930426;930427;930428;930429;930430;930431;930432;930433;930434;930435;930436;930437;930438	20863;69428;202410;234347;234355;238167;314315;330940;330950;391820;508321;588017;588031;612923;640412;640447;740806;887787;930432			XP_012634453	IPYR2_HUMAN	Q9H2U2	Inorganic pyrophosphatase 2, mitochondrial OS=Homo sapiens OX=9606 GN=PPA2 PE=1 SV=2	PPA2	1.1e-159	0.875	0.961	XP_012634453	219545at32523;150297at40674;61502at314146;143754at9347;1398991at2759;474124at33208;255509at7742;28425at9443	inorganic pyrophosphatase;inorganic pyrophosphatase 2, mitochondrial;Pyrophosphatase (inorganic) 2	Q9H2U2	219545at32523;150297at40674;61502at314146;143754at9347;11146at314295;1398991at2759;474124at33208;255509at7742;28425at9443;10945at9604	inorganic pyrophosphatase;inorganic pyrophosphatase 2, mitochondrial;Pyrophosphatase (inorganic) 2;inorganic pyrophosphatase 2, mitochondrial isoform X1	YES	YES	760110000	860790000	816150000	893180000	627930000	5	791632000	1.11959	0.147466	816150000	739910000	617630000	858310000	692400000	627100000	5	707070000	1	0.138863	692400000	1.17873	1.17873	0.909786	0.234914	0.223405
3497	XP_020140102.1;XP_012634481.1	XP_020140102.1;XP_012634481.1	5;5	5;5	5;5	TBC domain-containing protein kinase-like protein isoform X2 [Microcebus murinus]; TBC domain-containing protein kinase-like protein isoform X1 [Microcebus murinus]	XP_020140102.1	2	5	5	5	6.5	97.335	862	862;892	0	4.5249	LOC105879060	3418;14242;20908;59703;65172	True;True;True;True;True	3644;15102;22137;63536;69338	80541;80542;80543;80544;80545;80546;80547;80548;80549;80550;80551;80552;307195;307196;307197;307198;307199;307200;307201;456985;456986;456987;456988;1320706;1320707;1320708;1320709;1320710;1320711;1320712;1320713;1320714;1320715;1320716;1320717;1320718;1448550;1448551;1448552	54366;54367;203113;203114;302446;864257;864258;864259;864260;949923	54367;203113;302446;864260;949923			XP_020140102	TBCK_HUMAN	Q8TEA7	TBC domain-containing protein kinase-like protein OS=Homo sapiens OX=9606 GN=TBCK PE=1 SV=4	TBCK	0	0.965	0.991	XP_020140102	6700at9443;27062at9347;135294at33208;472287at2759;53269at7742;51210at32523;28238at40674;11550at314146	TBC1 domain containing kinase;TBC domain-containing protein kinase-like protein isoform X1;TBC domain-containing protein kinase-like protein;Rab-GTPase-TBC domain	Q8TEA7	6700at9443;27062at9347;2514at314295;135294at33208;472287at2759;53269at7742;51210at32523;28238at40674;11550at314146;2485at9604	TBC1 domain containing kinase;TBC domain-containing protein kinase-like protein isoform X1;TBC domain-containing protein kinase-like protein;Rab-GTPase-TBC domain	YES	YES	9792700	5810700	6508200	7220000	8732800	5	7612880	0.897053	0.192076	7220000	7550000	9781800	8544000	8692500	7864400	5	8486540	1	0.101836	8544000	0.845037	-1.18338	0.246206	0.744343	0.329885
3498	XP_012634485.1	XP_012634485.1	16	16	16	aminoacyl tRNA synthase complex-interacting multifunctional protein 1 isoform X1 [Microcebus murinus]	XP_012634485.1	1	16	16	16	59.8	35.446	321	321	0	75.445	LOC105879061	2463;4389;18347;18408;20141;25173;25538;28081;28617;29709;30783;41124;46476;46951;54080;57215	True;True;True;True;True;True;True;True;True;True;True;True;True;True;True;True	2623;4691;4692;19431;19497;21329;26671;27051;29777;30348;31492;32615;43878;49560;50072;57557;60887	57001;57002;57003;57004;57005;57006;57007;57008;57009;57010;57011;57012;57013;57014;57015;57016;57017;57018;57019;57020;57021;57022;57023;57024;101583;101584;101585;101586;101587;101588;397780;397781;397782;397783;397784;397785;397786;397787;397788;397789;397790;397791;397792;399003;399004;399005;399006;399007;399008;399009;399010;399011;399012;399013;399014;399015;399016;437931;437932;437933;437934;437935;437936;437937;437938;437939;437940;437941;437942;557581;557582;557583;557584;557585;557586;566363;566364;566365;566366;566367;566368;566369;566370;566371;566372;566373;628264;628265;628266;628267;628268;628269;628270;628271;628272;628273;628274;628275;628276;628277;628278;628279;628280;628281;628282;628283;628284;628285;628286;628287;628288;628289;628290;640948;640949;640950;640951;640952;640953;640954;640955;640956;640957;640958;667129;667130;667131;667132;667133;667134;667135;667136;667137;667138;667139;667140;667141;667142;667143;667144;667145;667146;667147;667148;667149;667150;667151;667152;667153;667154;667155;667156;667157;667158;667159;667160;667161;667162;667163;667164;667165;667166;667167;692824;692825;692826;692827;692828;692829;692830;692831;692832;692833;692834;692835;692836;692837;924902;924903;924904;924905;924906;924907;924908;924909;924910;924911;924912;924913;924914;924915;924916;924917;924918;924919;924920;924921;924922;924923;924924;924925;924926;924927;924928;924929;1031448;1031449;1031450;1031451;1031452;1031453;1031454;1031455;1031456;1031457;1031458;1031459;1031460;1031461;1031462;1031463;1031464;1031465;1031466;1031467;1031468;1031469;1040469;1040470;1040471;1040472;1040473;1040474;1040475;1040476;1185763;1185764;1185765;1185766;1185767;1185768;1185769;1185770;1185771;1185772;1185773;1185774;1185775;1185776;1185777;1185778;1258692;1258693;1258694;1258695;1258696;1258697;1258698;1258699;1258700;1258701;1258702;1258703;1258704;1258705;1258706;1258707;1258708;1258709;1258710;1258711;1258712;1258713;1258714;1258715;1258716;1258717;1258718;1258719;1258720;1258721;1258722;1258723;1258724	38495;38496;38497;38498;38499;38500;38501;38502;38503;38504;68406;68407;263356;263357;263358;263359;263360;264159;264160;264161;264162;264163;264164;264165;264166;264167;264168;289612;289613;289614;289615;289616;289617;289618;289619;289620;289621;368955;368956;368957;368958;374764;374765;415801;415802;415803;415804;415805;415806;415807;415808;415809;415810;415811;415812;424183;424184;440991;440992;440993;440994;440995;440996;440997;440998;440999;441000;441001;441002;441003;441004;441005;441006;441007;441008;441009;441010;441011;441012;441013;441014;441015;441016;441017;457213;457214;457215;457216;457217;457218;457219;457220;607798;607799;607800;607801;607802;607803;607804;607805;607806;607807;607808;607809;607810;607811;607812;607813;675718;675719;675720;675721;675722;675723;675724;675725;675726;675727;675728;675729;675730;675731;675732;681217;681218;681219;773675;773676;773677;773678;773679;773680;822433;822434;822435;822436;822437;822438;822439;822440;822441;822442;822443;822444;822445;822446;822447;822448;822449;822450;822451;822452;822453;822454;822455;822456;822457	38496;68406;263356;264162;289617;368957;374764;415802;424183;441011;457215;607803;675725;681217;773675;822450	3046	315	XP_012634485	AIMP1_HUMAN	Q12904	Aminoacyl tRNA synthase complex-interacting multifunctional protein 1 OS=Homo sapiens OX=9606 GN=AIMP1 PE=1 SV=2	AIMP1	7e-102	0.913	0.984	XP_012634485	222657at32523;156600at40674;149727at9347;1434247at2759;557463at33208;69356at314146;340346at7742;36322at9443	aminoacyl tRNA synthase complex-interacting multifunctional protein 1;Aminoacyl tRNA synthetase complex interacting multifunctional protein 1;nucleic acid-binding protein;Tyrosine--tRNA ligase	Q12904	222657at32523;156600at40674;149727at9347;13253at9604;1434247at2759;557463at33208;69356at314146;340346at7742;36322at9443;13518at314295	aminoacyl tRNA synthase complex-interacting multifunctional protein 1;Aminoacyl tRNA synthetase complex interacting multifunctional protein 1;nucleic acid-binding protein;Tyrosine--tRNA ligase	YES	YES	377050000	509110000	484490000	448160000	519580000	5	467678000	1.03803	0.127925	484490000	442130000	509270000	451280000	449900000	400140000	5	450544000	1	0.0863987	449900000	1.07688	1.07688	0.464864	0.432395	0.598806
3499	XP_012634492.2;XP_020142690.1	XP_012634492.2;XP_020142690.1	35;34	35;34	21;20	elongation factor 1-alpha 1 [Microcebus murinus]; LOW QUALITY PROTEIN: elongation factor 1-alpha 1 [Microcebus murinus]	XP_012634492.2	2	35	35	21	69.7	50.14	462	462;460	0	323.31	LOC105879067	7729;7730;7731;10479;12039;15030;15031;15860;25611;25787;29071;29072;29820;30055;36710;36711;39842;39843;41581;42794;44275;44496;44548;46314;47250;49064;50221;50222;52979;54824;54938;58601;58602;63978;66090	True;True;True;True;True;True;True;True;True;True;True;True;True;True;True;True;True;True;True;True;True;True;True;True;True;True;True;True;True;True;True;True;True;True;True	8202;8203;8204;11106;12762;15931;15932;16797;27128;27319;27320;27321;30820;30821;31605;31606;31850;38845;38846;42163;42164;42165;44386;44387;45677;45678;47244;47477;47531;49393;50386;52272;53483;53484;53485;53486;53487;56390;58348;58469;62356;62357;62358;68066;70321	171529;171530;171531;171532;171533;171534;171535;171536;171537;171538;171539;171540;171541;171542;171543;171544;171545;171546;171547;171548;171549;171550;171551;171552;171553;171554;171555;171556;171557;171558;171559;171560;171561;171562;171563;171564;171565;171566;171567;171568;171569;171570;171571;171572;171573;171574;171575;171576;171577;171578;171579;171580;171581;171582;171583;171584;171585;171586;171587;171588;171589;171590;171591;171592;171593;171594;171595;171596;171597;171598;171599;171600;171601;171602;171603;171604;171605;171606;171607;171608;171609;171610;171611;171612;171613;171614;171615;171616;171617;171618;171619;171620;171621;171622;171623;171624;171625;171626;171627;171628;171629;171630;171631;171632;171633;171634;171635;171636;171637;171638;171639;171640;171641;171642;171643;171644;171645;171646;171647;171648;171649;171650;171651;171652;171653;171654;171655;171656;171657;171658;171659;171660;171661;171662;171663;171664;171665;171666;171667;171668;171669;171670;171671;171672;171673;171674;171675;171676;171677;171678;171679;171680;171681;171682;171683;171684;171685;171686;171687;171688;171689;171690;171691;171692;171693;171694;171695;171696;171697;171698;171699;171700;171701;171702;171703;171704;171705;171706;171707;171708;171709;171710;171711;171712;171713;171714;171715;171716;171717;171718;171719;171720;171721;171722;171723;171724;171725;171726;171727;171728;171729;171730;171731;171732;171733;171734;171735;171736;171737;171738;171739;171740;171741;171742;171743;171744;171745;171746;171747;171748;171749;171750;171751;171752;171753;171754;171755;171756;171757;171758;171759;171760;171761;171762;171763;171764;171765;171766;171767;171768;171769;171770;171771;171772;171773;171774;171775;171776;171777;171778;171779;171780;171781;171782;171783;171784;171785;171786;171787;171788;171789;171790;171791;171792;171793;171794;171795;171796;171797;171798;171799;171800;171801;171802;171803;171804;171805;171806;171807;171808;171809;171810;171811;171812;171813;171814;171815;171816;171817;171818;171819;171820;171821;171822;171823;171824;171825;171826;171827;171828;171829;171830;171831;171832;171833;171834;230000;230001;230002;230003;230004;262237;262238;262239;262240;262241;262242;262243;262244;262245;262246;262247;262248;262249;262250;262251;262252;262253;262254;262255;262256;262257;262258;262259;262260;262261;262262;262263;262264;262265;262266;262267;262268;262269;262270;262271;262272;262273;262274;262275;262276;262277;262278;262279;262280;262281;262282;262283;262284;262285;262286;262287;262288;262289;262290;262291;262292;262293;262294;262295;262296;262297;262298;262299;262300;262301;262302;262303;262304;262305;262306;262307;262308;262309;262310;262311;262312;262313;262314;262315;262316;262317;262318;262319;262320;262321;262322;262323;262324;262325;262326;262327;262328;262329;262330;262331;262332;262333;262334;262335;262336;262337;262338;262339;262340;262341;262342;262343;262344;262345;262346;262347;262348;262349;262350;262351;262352;262353;262354;262355;262356;262357;262358;262359;262360;262361;262362;262363;262364;262365;262366;262367;262368;262369;262370;262371;262372;262373;262374;262375;262376;262377;262378;262379;262380;262381;262382;262383;262384;262385;262386;262387;262388;262389;262390;262391;262392;262393;262394;262395;262396;262397;262398;262399;262400;262401;262402;262403;262404;262405;262406;262407;262408;262409;262410;262411;262412;262413;262414;262415;262416;262417;262418;262419;262420;262421;262422;262423;262424;262425;262426;262427;262428;262429;262430;262431;262432;262433;262434;262435;262436;262437;262438;262439;262440;262441;262442;262443;262444;262445;262446;262447;262448;262449;262450;262451;262452;262453;262454;262455;262456;262457;262458;262459;262460;262461;262462;262463;262464;262465;262466;262467;262468;262469;262470;262471;262472;262473;262474;262475;262476;262477;262478;262479;262480;262481;262482;262483;262484;262485;262486;262487;262488;262489;262490;262491;323352;323353;323354;323355;323356;323357;323358;323359;323360;323361;323362;323363;323364;323365;323366;323367;323368;323369;323370;323371;323372;323373;323374;323375;323376;323377;323378;323379;323380;323381;323382;323383;323384;323385;323386;323387;323388;323389;323390;323391;323392;323393;323394;323395;323396;323397;323398;323399;323400;323401;323402;323403;323404;323405;323406;323407;323408;323409;323410;323411;323412;323413;323414;323415;323416;323417;323418;323419;323420;323421;323422;323423;323424;323425;323426;323427;323428;323429;323430;323431;323432;323433;323434;323435;323436;323437;323438;323439;323440;323441;341956;341957;341958;341959;341960;341961;341962;341963;341964;341965;341966;341967;341968;341969;341970;341971;341972;341973;341974;341975;341976;341977;567843;567844;567845;567846;567847;567848;567849;567850;567851;567852;567853;567854;567855;567856;567857;567858;567859;567860;567861;567862;567863;567864;567865;567866;567867;567868;567869;567870;567871;567872;567873;567874;567875;567876;567877;567878;567879;567880;567881;567882;567883;567884;567885;567886;567887;567888;567889;567890;567891;567892;567893;567894;567895;567896;567897;567898;567899;567900;567901;567902;567903;567904;567905;567906;567907;567908;567909;567910;567911;567912;567913;567914;567915;567916;567917;567918;567919;567920;567921;567922;567923;567924;567925;567926;567927;567928;567929;567930;567931;567932;567933;567934;567935;567936;567937;567938;567939;567940;567941;567942;567943;567944;567945;567946;567947;567948;567949;567950;567951;567952;567953;567954;567955;567956;567957;567958;567959;567960;572230;572231;572232;572233;572234;572235;572236;572237;572238;572239;572240;572241;572242;572243;572244;572245;572246;572247;572248;572249;572250;572251;572252;572253;572254;572255;572256;572257;572258;572259;572260;572261;572262;572263;572264;572265;572266;572267;572268;572269;572270;572271;572272;572273;572274;572275;572276;572277;572278;572279;572280;572281;572282;572283;572284;572285;572286;572287;572288;572289;572290;572291;572292;572293;572294;572295;572296;572297;572298;572299;572300;572301;572302;572303;572304;572305;572306;572307;572308;572309;572310;572311;572312;572313;572314;572315;572316;572317;572318;572319;572320;572321;572322;572323;572324;572325;572326;572327;572328;572329;572330;572331;572332;572333;572334;572335;572336;572337;572338;572339;572340;572341;572342;572343;572344;572345;572346;572347;572348;572349;572350;572351;572352;572353;572354;572355;572356;572357;572358;572359;572360;572361;572362;572363;572364;572365;572366;572367;572368;572369;572370;572371;572372;572373;650883;650884;650885;650886;650887;650888;650889;650890;650891;650892;650893;650894;650895;650896;650897;650898;650899;650900;650901;650902;650903;650904;650905;650906;650907;650908;650909;650910;650911;650912;650913;650914;650915;650916;650917;650918;650919;650920;650921;650922;650923;650924;650925;650926;650927;650928;650929;650930;650931;650932;650933;650934;650935;650936;650937;650938;650939;650940;650941;650942;650943;650944;650945;650946;650947;650948;650949;650950;650951;650952;650953;650954;650955;650956;650957;650958;650959;650960;669614;669615;669616;669617;669618;669619;669620;669621;669622;669623;669624;669625;669626;669627;669628;669629;669630;669631;669632;669633;669634;669635;669636;669637;669638;669639;669640;669641;669642;669643;669644;669645;669646;669647;669648;669649;669650;669651;669652;669653;669654;669655;669656;669657;669658;669659;669660;669661;669662;669663;669664;669665;669666;669667;669668;669669;669670;669671;669672;669673;669674;669675;669676;669677;669678;675426;675427;675428;675429;675430;675431;675432;675433;675434;675435;675436;675437;675438;675439;675440;675441;675442;675443;675444;675445;675446;675447;675448;824781;824782;824783;824784;824785;824786;824787;824788;824789;824790;824791;824792;824793;824794;824795;824796;824797;824798;824799;824800;824801;824802;824803;824804;824805;824806;824807;824808;824809;824810;824811;824812;824813;824814;824815;824816;824817;824818;824819;824820;824821;824822;824823;824824;824825;824826;824827;824828;824829;824830;824831;824832;824833;824834;824835;824836;824837;824838;824839;824840;824841;824842;824843;824844;824845;824846;824847;824848;824849;824850;824851;824852;824853;824854;824855;824856;824857;824858;824859;824860;824861;824862;824863;824864;824865;824866;824867;824868;824869;824870;824871;824872;824873;824874;824875;824876;824877;892017;892018;892019;892020;892021;892022;892023;892024;892025;892026;892027;892028;892029;892030;892031;892032;892033;892034;892035;892036;892037;892038;892039;892040;892041;892042;892043;892044;892045;892046;892047;892048;892049;892050;892051;892052;892053;892054;892055;892056;892057;892058;892059;892060;892061;892062;892063;892064;892065;892066;892067;892068;892069;892070;892071;892072;892073;892074;892075;892076;892077;892078;892079;892080;892081;892082;892083;892084;892085;892086;892087;892088;892089;892090;892091;892092;892093;892094;892095;892096;892097;892098;892099;892100;892101;892102;892103;892104;892105;892106;892107;892108;892109;892110;933942;933943;933944;933945;933946;933947;933948;933949;933950;933951;933952;933953;933954;933955;933956;933957;933958;933959;933960;933961;933962;933963;933964;933965;933966;933967;933968;933969;933970;933971;933972;933973;933974;933975;933976;933977;933978;933979;933980;933981;933982;933983;933984;933985;933986;933987;933988;933989;933990;933991;933992;933993;933994;933995;933996;933997;933998;933999;934000;934001;934002;934003;934004;934005;934006;934007;934008;934009;934010;934011;934012;934013;934014;934015;934016;934017;934018;934019;934020;934021;934022;934023;934024;934025;934026;934027;934028;934029;934030;934031;934032;934033;934034;934035;934036;934037;934038;934039;934040;934041;934042;934043;934044;934045;934046;934047;934048;934049;934050;934051;934052;934053;934054;934055;934056;934057;934058;934059;934060;934061;934062;934063;934064;934065;934066;934067;934068;934069;934070;934071;934072;934073;934074;934075;934076;934077;934078;934079;934080;958946;958947;958948;958949;958950;958951;958952;958953;958954;958955;958956;958957;958958;958959;958960;958961;958962;958963;958964;958965;958966;958967;958968;958969;958970;958971;958972;958973;958974;958975;958976;958977;958978;958979;958980;958981;958982;958983;958984;958985;958986;958987;958988;958989;958990;958991;958992;958993;958994;958995;958996;958997;958998;958999;959000;959001;959002;959003;959004;959005;959006;959007;959008;959009;959010;959011;959012;959013;959014;959015;959016;959017;959018;959019;959020;959021;959022;959023;959024;959025;959026;959027;959028;959029;959030;959031;959032;959033;959034;959035;959036;959037;959038;959039;959040;959041;959042;959043;959044;959045;959046;959047;959048;959049;959050;959051;959052;959053;959054;959055;959056;959057;959058;959059;959060;959061;959062;959063;959064;959065;959066;959067;959068;959069;959070;959071;959072;959073;959074;959075;959076;959077;959078;959079;959080;959081;959082;959083;959084;959085;959086;959087;959088;959089;959090;959091;959092;959093;959094;959095;959096;959097;959098;959099;959100;959101;959102;959103;959104;959105;959106;959107;959108;959109;959110;959111;959112;959113;959114;959115;959116;959117;959118;959119;959120;959121;959122;959123;959124;959125;959126;959127;959128;959129;959130;959131;959132;959133;959134;959135;959136;959137;959138;959139;959140;959141;959142;959143;959144;959145;959146;959147;959148;959149;959150;959151;959152;959153;959154;959155;959156;959157;959158;959159;959160;959161;959162;959163;959164;959165;959166;959167;959168;959169;959170;959171;959172;959173;959174;959175;959176;959177;959178;959179;959180;959181;959182;959183;959184;959185;959186;959187;959188;959189;959190;959191;959192;959193;959194;959195;959196;959197;959198;959199;959200;959201;959202;959203;959204;959205;959206;959207;959208;959209;959210;959211;959212;959213;959214;959215;959216;959217;959218;959219;959220;959221;959222;959223;959224;959225;959226;959227;959228;959229;959230;959231;959232;959233;959234;959235;959236;959237;959238;959239;959240;959241;959242;959243;959244;959245;959246;959247;959248;959249;959250;959251;959252;959253;959254;959255;959256;959257;959258;959259;959260;959261;959262;959263;959264;959265;959266;959267;959268;959269;959270;959271;959272;959273;959274;959275;959276;959277;959278;959279;959280;959281;959282;959283;959284;959285;959286;959287;959288;959289;959290;959291;959292;959293;959294;959295;959296;959297;959298;959299;959300;959301;959302;959303;959304;959305;959306;959307;959308;959309;959310;959311;959312;959313;959314;959315;959316;959317;959318;959319;959320;959321;959322;959323;959324;959325;959326;959327;959328;959329;959330;959331;959332;959333;959334;959335;959336;959337;959338;959339;959340;959341;959342;959343;959344;959345;959346;959347;959348;959349;959350;959351;959352;959353;959354;959355;959356;959357;959358;959359;959360;988345;988346;988347;988348;988349;988350;988351;988352;988353;988354;988355;988356;988357;992241;992894;992895;992896;992897;992898;992899;992900;992901;992902;992903;992904;992905;992906;992907;992908;992909;992910;992911;992912;992913;992914;992915;992916;992917;992918;992919;992920;992921;992922;992923;992924;992925;992926;992927;992928;1028770;1028771;1028772;1028773;1028774;1028775;1028776;1028777;1028778;1028779;1028780;1028781;1028782;1028783;1028784;1028785;1028786;1028787;1028788;1028789;1028790;1028791;1028792;1028793;1028794;1028795;1028796;1028797;1028798;1028799;1028800;1028801;1028802;1028803;1028804;1028805;1028806;1028807;1028808;1028809;1028810;1028811;1028812;1028813;1028814;1028815;1028816;1028817;1028818;1028819;1028820;1028821;1028822;1028823;1028824;1028825;1028826;1028827;1028828;1028829;1028830;1028831;1028832;1028833;1028834;1028835;1028836;1028837;1028838;1028839;1028840;1028841;1028842;1028843;1028844;1028845;1028846;1045959;1045960;1045961;1045962;1045963;1045964;1045965;1045966;1045967;1045968;1045969;1045970;1045971;1045972;1045973;1045974;1045975;1045976;1045977;1045978;1045979;1045980;1045981;1045982;1045983;1045984;1045985;1045986;1045987;1045988;1045989;1045990;1045991;1045992;1045993;1045994;1045995;1045996;1045997;1045998;1045999;1046000;1046001;1046002;1046003;1046004;1046005;1046006;1046007;1046008;1046009;1046010;1046011;1046012;1046013;1046014;1046015;1046016;1046017;1046018;1046019;1046020;1046021;1046022;1046023;1046024;1046025;1046026;1046027;1046028;1046029;1046030;1046031;1046032;1046033;1046034;1046035;1046036;1046037;1046038;1046039;1082800;1082801;1082802;1082803;1082804;1082805;1082806;1082807;1082808;1082809;1082810;1082811;1082812;1082813;1082814;1082815;1082816;1082817;1082818;1082819;1082820;1082821;1082822;1082823;1082824;1082825;1082826;1082827;1082828;1082829;1082830;1082831;1082832;1104499;1104500;1104501;1104502;1104503;1104504;1104505;1104506;1104507;1104508;1104509;1104510;1104511;1104512;1104513;1104514;1104515;1104516;1104517;1104518;1104519;1104520;1104521;1104522;1104523;1104524;1104525;1104526;1104527;1104528;1104529;1104530;1104531;1104532;1104533;1104534;1104535;1104536;1104537;1104538;1104539;1104540;1104541;1104542;1104543;1104544;1104545;1104546;1104547;1104548;1104549;1104550;1104551;1104552;1104553;1104554;1104555;1104556;1104557;1104558;1104559;1104560;1104561;1104562;1104563;1104564;1104565;1104566;1104567;1104568;1104569;1104570;1104571;1104572;1104573;1104574;1104575;1104576;1104577;1104578;1104579;1104580;1104581;1104582;1104583;1104584;1104585;1104586;1104587;1104588;1104589;1104590;1104591;1104592;1104593;1104594;1104595;1104596;1104597;1104598;1104599;1104600;1104601;1104602;1104603;1104604;1104605;1104606;1104607;1104608;1104609;1104610;1104611;1104612;1104613;1104614;1104615;1104616;1104617;1104618;1104619;1104620;1104621;1104622;1104623;1104624;1104625;1104626;1104627;1104628;1104629;1104630;1104631;1104632;1104633;1104634;1104635;1104636;1104637;1104638;1104639;1104640;1104641;1104642;1104643;1104644;1104645;1104646;1104647;1104648;1104649;1104650;1104651;1104652;1104653;1104654;1104655;1104656;1104657;1104658;1104659;1104660;1104661;1104662;1104663;1104664;1104665;1104666;1104667;1104668;1104669;1104670;1104671;1104672;1104673;1104674;1104675;1104676;1104677;1104678;1104679;1104680;1104681;1104682;1104683;1104684;1104685;1104686;1104687;1104688;1104689;1104690;1104691;1104692;1104693;1104694;1104695;1104696;1104697;1104698;1104699;1104700;1104701;1104702;1104703;1104704;1104705;1104706;1104707;1104708;1104709;1104710;1104711;1104712;1104713;1104714;1104715;1104716;1104717;1104718;1104719;1104720;1104721;1104722;1104723;1104724;1104725;1104726;1104727;1104728;1104729;1104730;1104731;1104732;1104733;1104734;1104735;1104736;1104737;1104738;1104739;1104740;1104741;1104742;1104743;1104744;1104745;1104746;1104747;1104748;1104749;1104750;1104751;1104752;1104753;1104754;1104755;1104756;1104757;1104758;1104759;1104760;1104761;1104762;1104763;1104764;1104765;1104766;1104767;1104768;1104769;1104770;1104771;1104772;1104773;1161149;1161150;1161151;1161152;1161153;1161154;1161155;1161156;1161157;1161158;1161159;1161160;1161161;1161162;1161163;1161164;1161165;1161166;1161167;1161168;1161169;1161170;1161171;1161172;1161173;1161174;1161175;1161176;1161177;1161178;1161179;1161180;1161181;1161182;1161183;1161184;1161185;1161186;1161187;1161188;1161189;1161190;1161191;1161192;1161193;1161194;1161195;1161196;1161197;1161198;1161199;1161200;1161201;1161202;1161203;1161204;1161205;1161206;1161207;1161208;1161209;1161210;1161211;1161212;1161213;1161214;1161215;1161216;1161217;1161218;1161219;1161220;1161221;1161222;1161223;1161224;1161225;1161226;1161227;1161228;1161229;1161230;1161231;1161232;1161233;1161234;1161235;1161236;1161237;1161238;1161239;1161240;1161241;1161242;1161243;1161244;1161245;1161246;1161247;1161248;1161249;1161250;1161251;1161252;1161253;1161254;1161255;1161256;1161257;1161258;1161259;1161260;1161261;1161262;1161263;1161264;1161265;1161266;1161267;1161268;1161269;1161270;1161271;1161272;1204007;1204008;1204009;1204010;1204011;1204012;1204013;1204014;1204015;1204016;1204017;1204018;1204019;1204020;1204021;1204022;1204023;1204024;1204025;1204026;1204027;1204028;1204029;1204030;1204031;1204032;1204033;1204034;1204035;1204036;1204037;1204038;1204039;1204040;1204041;1204042;1204043;1204044;1204045;1204046;1204047;1204048;1204049;1204050;1204051;1204052;1204053;1204054;1204055;1204056;1204057;1204058;1204059;1204060;1204061;1204062;1204063;1204064;1204065;1204066;1204067;1204068;1204069;1204070;1204071;1204072;1204073;1204074;1204075;1204076;1204077;1204078;1204079;1204080;1204081;1204082;1204083;1204084;1204085;1204086;1204087;1204088;1204089;1204090;1204091;1204092;1204093;1204094;1204095;1204096;1204097;1204098;1204099;1204100;1204101;1204102;1204103;1204104;1204105;1204106;1204107;1204108;1204109;1204110;1204111;1204112;1204113;1204114;1204115;1204116;1204117;1204118;1204119;1204120;1204121;1204122;1204123;1204124;1204125;1204126;1204127;1204128;1204129;1204130;1204131;1204132;1204133;1204134;1204135;1204136;1204137;1204138;1204139;1204140;1204141;1204142;1204143;1204144;1204145;1204146;1204147;1204148;1204149;1204150;1204151;1204152;1204153;1204154;1204155;1204156;1204157;1204158;1204159;1204160;1204161;1204162;1204163;1204164;1204165;1204166;1204167;1204168;1204169;1204170;1204171;1204172;1204173;1204174;1204175;1204176;1204177;1204178;1204179;1204180;1204181;1204182;1204183;1204184;1204185;1204186;1204187;1204188;1204189;1204190;1204191;1204192;1204193;1204194;1204195;1204196;1204197;1204198;1204199;1204200;1204201;1204202;1204203;1204204;1204205;1204206;1204207;1204208;1204209;1204210;1204211;1204212;1204213;1204214;1204215;1204216;1204217;1204218;1204219;1204220;1204221;1204222;1204223;1204224;1204225;1204226;1204227;1204228;1204229;1204230;1204231;1204232;1204233;1204234;1204235;1204236;1204237;1204238;1204239;1204240;1204241;1204242;1204243;1204244;1204245;1204246;1204247;1204248;1204249;1204250;1204251;1204252;1204253;1204254;1204255;1204256;1204257;1204258;1204259;1204260;1204261;1204262;1204263;1204264;1204265;1204266;1204267;1204268;1204269;1204270;1204271;1204272;1204273;1204274;1204275;1204276;1204277;1204278;1204279;1204280;1204281;1204282;1204283;1204284;1204285;1204286;1204287;1204288;1204289;1204290;1204291;1204292;1204293;1204294;1204295;1204296;1204297;1204298;1204299;1204300;1204301;1204302;1204303;1204304;1204305;1204306;1204307;1204308;1204309;1204310;1204311;1204312;1204313;1204314;1204315;1204316;1204317;1204318;1204319;1204320;1204321;1204322;1204323;1204324;1204325;1204326;1204327;1204328;1204329;1204330;1204331;1204332;1204333;1204334;1204335;1204336;1204337;1204338;1204339;1204340;1204341;1204342;1204343;1204344;1204345;1204346;1204347;1204348;1204349;1204350;1204351;1204352;1204353;1204354;1204355;1204356;1204357;1204358;1204359;1204360;1204361;1204362;1204363;1204364;1204365;1204366;1204367;1204368;1204369;1204370;1204371;1204372;1204373;1204374;1204375;1204376;1204377;1204378;1204379;1204380;1204381;1204382;1204383;1204384;1204385;1204386;1204387;1204388;1204389;1204390;1204391;1204392;1204393;1204394;1204395;1204396;1204397;1204398;1204399;1204400;1204401;1204402;1204403;1204404;1204405;1204406;1204407;1204408;1204409;1204410;1204411;1204412;1204413;1204414;1204415;1204416;1204417;1204418;1204419;1204420;1204421;1204422;1204423;1204424;1204425;1204426;1204427;1204428;1204429;1204430;1204431;1204432;1204433;1204434;1204435;1204436;1204437;1204438;1204439;1204440;1204441;1204442;1204443;1204444;1204445;1204446;1204447;1204448;1204449;1204450;1204451;1204452;1204453;1204454;1204455;1204456;1204457;1204458;1204459;1204460;1204461;1204462;1204463;1204464;1204465;1204466;1204467;1204468;1204469;1204470;1204471;1204472;1204473;1204474;1204475;1204476;1204477;1204478;1204479;1204480;1204481;1204482;1204483;1204484;1204485;1204486;1204487;1204488;1204489;1204490;1204491;1204492;1204493;1204494;1204495;1204496;1204497;1204498;1204499;1204500;1204501;1204502;1204503;1204504;1204505;1204506;1204507;1204508;1204509;1204510;1204511;1204512;1204513;1204514;1204515;1204516;1204517;1204518;1204519;1204520;1204521;1204522;1204523;1204524;1204525;1204526;1204527;1204528;1204529;1204530;1204531;1204532;1204533;1204534;1204535;1204536;1204537;1204538;1204539;1204540;1204541;1204542;1204543;1204544;1204545;1204546;1204547;1204548;1204549;1204550;1204551;1204552;1204553;1204554;1204555;1204556;1204557;1204558;1204559;1204560;1204561;1204562;1204563;1204564;1204565;1204566;1204567;1204568;1204569;1204570;1204571;1204572;1204573;1204574;1204575;1204576;1204577;1204578;1204579;1204580;1204581;1204582;1204583;1204584;1204585;1204586;1204587;1204588;1204589;1204590;1204591;1204592;1204593;1204594;1204595;1204596;1204597;1204598;1204599;1204600;1204601;1204602;1204603;1204604;1204605;1204606;1204607;1204608;1204609;1204610;1204611;1204612;1204613;1204614;1204615;1204616;1204617;1204618;1204619;1204620;1204621;1204622;1204623;1204624;1204625;1204626;1204627;1204628;1204629;1204630;1204631;1204632;1204633;1204634;1204635;1204636;1204637;1204638;1204639;1204640;1204641;1204642;1204643;1204644;1204645;1204646;1204647;1204648;1204649;1204650;1204651;1204652;1204653;1204654;1204655;1204656;1204657;1204658;1204659;1204660;1204661;1204662;1204663;1204664;1204665;1204666;1204667;1204668;1204669;1204670;1204671;1204672;1204673;1204674;1204675;1204676;1204677;1204678;1204679;1204680;1204681;1204682;1204683;1204684;1204685;1204686;1204687;1204688;1204689;1204690;1204691;1204692;1204693;1204694;1204695;1204696;1204697;1204698;1204699;1204700;1204701;1204702;1204703;1204704;1204705;1204706;1204707;1204708;1204709;1204710;1204711;1204712;1204713;1204714;1204715;1204716;1204717;1204718;1204719;1204720;1204721;1204722;1204723;1204724;1204725;1204726;1204727;1204728;1204729;1204730;1204731;1204732;1204733;1204734;1204735;1204736;1204737;1204738;1204739;1204740;1204741;1204742;1204743;1204744;1204745;1204746;1204747;1204748;1204749;1204750;1204751;1204752;1204753;1204754;1204755;1204756;1204757;1204758;1204759;1204760;1204761;1204762;1204763;1204764;1204765;1204766;1204767;1204768;1204769;1204770;1204771;1204772;1204773;1204774;1204775;1204776;1204777;1204778;1204779;1204780;1204781;1204782;1204783;1204784;1204785;1204786;1204787;1204788;1204789;1204790;1204791;1208253;1208254;1208255;1208256;1208257;1208258;1208259;1208260;1208261;1208262;1208263;1208264;1208265;1208266;1208267;1208268;1208269;1208270;1208271;1208272;1208273;1208274;1208275;1208276;1208277;1208278;1208279;1208280;1208281;1208282;1208283;1293570;1293571;1293572;1293573;1293574;1293575;1293576;1293577;1293578;1293579;1293580;1293581;1293582;1293583;1293584;1293585;1293586;1293587;1293588;1293589;1293590;1293591;1293592;1293593;1293594;1293595;1293596;1293597;1293598;1293599;1293600;1293601;1293602;1293603;1293604;1293605;1293606;1293607;1293608;1293609;1293610;1293611;1293612;1293613;1293614;1293615;1293616;1293617;1293618;1293619;1293620;1293621;1293622;1293623;1293624;1293625;1293626;1293627;1293628;1293629;1293630;1293631;1293632;1293633;1293634;1293635;1293636;1293637;1293638;1293639;1293640;1293641;1293642;1293643;1293644;1293645;1293646;1293647;1293648;1293649;1293650;1293651;1293652;1293653;1293654;1293655;1293656;1293657;1293658;1293659;1293660;1293661;1293662;1293663;1293664;1293665;1293666;1293667;1293668;1293669;1293670;1293671;1293672;1293673;1293674;1293675;1293676;1293677;1293678;1293679;1293680;1293681;1293682;1293683;1293684;1293685;1293686;1293687;1293688;1293689;1293690;1293691;1293692;1293693;1293694;1293695;1293696;1293697;1293698;1293699;1293700;1293701;1293702;1293703;1293704;1293705;1293706;1293707;1293708;1293709;1293710;1293711;1293712;1293713;1293714;1293715;1293716;1293717;1293718;1293719;1293720;1293721;1293722;1293723;1293724;1293725;1293726;1293727;1293728;1293729;1293730;1293731;1293732;1293733;1293734;1293735;1293736;1293737;1293738;1293739;1293740;1293741;1293742;1293743;1293744;1293745;1293746;1293747;1293748;1293749;1293750;1293751;1293752;1293753;1293754;1293755;1293756;1293757;1293758;1293759;1293760;1293761;1293762;1293763;1293764;1293765;1293766;1293767;1293768;1293769;1293770;1293771;1293772;1293773;1293774;1293775;1293776;1293777;1293778;1293779;1293780;1293781;1293782;1293783;1293784;1293785;1293786;1293787;1293788;1293789;1293790;1293791;1293792;1293793;1293794;1293795;1293796;1293797;1293798;1293799;1293800;1293801;1293802;1293803;1293804;1293805;1293806;1293807;1293808;1293809;1293810;1293811;1293812;1293813;1293814;1293815;1293816;1293817;1293818;1293819;1293820;1293821;1293822;1293823;1293824;1293825;1293826;1293827;1293828;1293829;1293830;1293831;1293832;1293833;1293834;1293835;1293836;1293837;1293838;1293839;1293840;1293841;1293842;1293843;1293844;1293845;1293846;1293847;1293848;1293849;1293850;1293851;1293852;1293853;1293854;1293855;1293856;1293857;1293858;1293859;1293860;1293861;1293862;1293863;1293864;1293865;1293866;1293867;1293868;1293869;1293870;1293871;1293872;1293873;1293874;1293875;1293876;1293877;1293878;1293879;1293880;1293881;1293882;1293883;1293884;1293885;1293886;1293887;1293888;1293889;1293890;1293891;1293892;1293893;1293894;1293895;1293896;1293897;1293898;1293899;1293900;1293901;1293902;1293903;1293904;1293905;1293906;1293907;1293908;1293909;1293910;1293911;1293912;1293913;1293914;1293915;1293916;1293917;1293918;1293919;1293920;1293921;1293922;1293923;1293924;1293925;1293926;1293927;1293928;1293929;1293930;1293931;1421798;1421799;1421800;1421801;1421802;1421803;1421804;1421805;1421806;1421807;1421808;1421809;1421810;1421811;1421812;1421813;1421814;1421815;1421816;1421817;1421818;1421819;1421820;1469463;1469464;1469465;1469466;1469467;1469468;1469469;1469470;1469471;1469472;1469473;1469474;1469475;1469476;1469477;1469478;1469479;1469480;1469481;1469482;1469483;1469484;1469485;1469486;1469487;1469488;1469489;1469490;1469491;1469492;1469493;1469494;1469495;1469496;1469497;1469498;1469499;1469500;1469501;1469502;1469503;1469504;1469505;1469506;1469507;1469508;1469509;1469510;1469511;1469512;1469513;1469514;1469515;1469516;1469517;1469518;1469519;1469520;1469521;1469522;1469523;1469524;1469525;1469526;1469527;1469528;1469529;1469530;1469531;1469532;1469533;1469534;1469535;1469536;1469537;1469538;1469539;1469540;1469541;1469542;1469543;1469544;1469545;1469546;1469547;1469548;1469549;1469550;1469551;1469552;1469553;1469554;1469555;1469556;1469557;1469558;1469559;1469560;1469561;1469562;1469563;1469564;1469565;1469566;1469567;1469568;1469569;1469570;1469571;1469572;1469573;1469574;1469575;1469576;1469577;1469578;1469579;1469580;1469581;1469582;1469583;1469584;1469585;1469586;1469587;1469588;1469589;1469590;1469591;1469592;1469593;1469594;1469595;1469596;1469597;1469598;1469599;1469600;1469601;1469602;1469603;1469604;1469605;1469606;1469607;1469608;1469609;1469610;1469611;1469612;1469613;1469614;1469615;1469616;1469617;1469618;1469619;1469620;1469621;1469622;1469623;1469624;1469625;1469626;1469627;1469628;1469629;1469630;1469631;1469632;1469633;1469634;1469635;1469636;1469637;1469638;1469639;1469640;1469641;1469642;1469643;1469644;1469645;1469646;1469647;1469648;1469649;1469650;1469651;1469652;1469653;1469654	114434;114435;114436;114437;114438;114439;114440;114441;114442;114443;114444;114445;114446;114447;114448;114449;114450;114451;114452;114453;114454;114455;114456;114457;114458;114459;114460;114461;114462;114463;114464;114465;114466;114467;114468;114469;114470;114471;114472;114473;114474;114475;114476;114477;114478;114479;114480;114481;114482;114483;114484;114485;114486;114487;114488;114489;114490;114491;114492;114493;114494;114495;114496;114497;114498;114499;114500;114501;114502;114503;114504;114505;114506;114507;114508;114509;114510;114511;114512;114513;114514;114515;114516;114517;114518;114519;114520;114521;114522;114523;114524;114525;114526;114527;114528;114529;114530;114531;114532;114533;114534;114535;114536;114537;114538;114539;114540;114541;114542;114543;114544;114545;114546;114547;114548;114549;114550;114551;114552;114553;114554;114555;114556;114557;114558;114559;114560;114561;114562;114563;114564;114565;114566;114567;114568;114569;114570;114571;114572;114573;114574;114575;114576;114577;114578;114579;114580;114581;114582;114583;114584;114585;114586;114587;114588;114589;114590;114591;114592;114593;114594;114595;114596;114597;114598;114599;114600;114601;114602;114603;114604;114605;114606;114607;114608;114609;114610;114611;114612;114613;114614;114615;114616;114617;114618;114619;114620;114621;114622;114623;114624;114625;114626;114627;114628;114629;114630;114631;114632;114633;114634;114635;114636;114637;114638;114639;114640;114641;114642;114643;114644;114645;114646;114647;114648;114649;114650;114651;114652;114653;114654;114655;114656;114657;114658;114659;114660;114661;114662;114663;114664;114665;114666;114667;114668;114669;114670;114671;114672;114673;114674;114675;114676;152870;152871;152872;174261;174262;174263;174264;174265;174266;174267;174268;174269;174270;174271;174272;174273;174274;174275;174276;174277;174278;174279;174280;174281;174282;174283;174284;174285;174286;174287;174288;174289;174290;174291;174292;174293;174294;174295;174296;174297;174298;174299;174300;174301;174302;174303;174304;174305;174306;174307;174308;174309;174310;174311;174312;174313;174314;174315;174316;174317;174318;174319;174320;174321;174322;174323;174324;174325;174326;174327;174328;174329;174330;174331;174332;174333;174334;174335;174336;174337;174338;174339;174340;174341;174342;174343;174344;174345;174346;174347;174348;174349;174350;174351;174352;174353;174354;174355;174356;174357;174358;174359;174360;174361;174362;174363;174364;174365;174366;174367;174368;174369;174370;174371;174372;174373;174374;174375;174376;174377;174378;174379;174380;174381;174382;174383;174384;174385;174386;174387;174388;174389;174390;174391;174392;174393;174394;174395;174396;174397;174398;174399;174400;174401;174402;174403;174404;174405;174406;174407;174408;174409;174410;174411;174412;174413;174414;174415;174416;174417;174418;174419;174420;174421;174422;174423;174424;174425;174426;174427;174428;174429;174430;174431;174432;174433;174434;174435;174436;174437;174438;174439;174440;174441;174442;174443;174444;174445;174446;174447;174448;174449;174450;174451;174452;174453;174454;213712;213713;213714;213715;213716;213717;213718;213719;213720;213721;213722;213723;213724;213725;213726;213727;213728;213729;213730;213731;213732;213733;213734;213735;213736;213737;213738;213739;213740;213741;213742;213743;213744;213745;213746;213747;213748;213749;213750;213751;213752;213753;213754;213755;213756;213757;213758;213759;213760;213761;213762;213763;213764;213765;213766;213767;213768;213769;213770;213771;213772;213773;213774;213775;213776;213777;213778;213779;213780;213781;213782;213783;213784;213785;226187;226188;226189;226190;226191;226192;226193;226194;226195;226196;226197;375737;375738;375739;375740;375741;375742;375743;375744;375745;375746;375747;375748;375749;375750;375751;375752;375753;375754;375755;375756;375757;375758;375759;375760;375761;375762;375763;375764;375765;375766;375767;375768;375769;375770;375771;375772;375773;375774;375775;375776;375777;375778;375779;375780;375781;375782;375783;375784;375785;375786;375787;375788;375789;375790;375791;375792;375793;375794;375795;375796;375797;375798;375799;375800;375801;375802;375803;375804;375805;375806;375807;375808;375809;375810;375811;375812;375813;375814;375815;375816;375817;375818;375819;375820;375821;375822;375823;375824;375825;375826;375827;375828;375829;375830;375831;375832;375833;375834;375835;378656;378657;378658;378659;378660;378661;378662;378663;378664;378665;378666;378667;378668;378669;378670;378671;378672;378673;378674;378675;378676;378677;378678;378679;378680;378681;378682;378683;378684;378685;378686;378687;378688;378689;378690;378691;378692;378693;378694;378695;378696;378697;378698;378699;378700;378701;378702;378703;378704;378705;378706;378707;378708;378709;378710;378711;378712;378713;378714;378715;378716;378717;378718;378719;378720;378721;378722;378723;378724;378725;378726;378727;378728;378729;378730;378731;378732;378733;378734;378735;378736;378737;378738;378739;378740;378741;378742;378743;378744;378745;378746;378747;378748;378749;378750;378751;378752;378753;378754;378755;430586;430587;430588;430589;430590;430591;430592;430593;430594;430595;430596;430597;430598;430599;430600;430601;430602;430603;430604;430605;430606;430607;430608;430609;430610;430611;430612;430613;430614;430615;430616;430617;430618;430619;430620;430621;430622;430623;430624;430625;430626;430627;430628;430629;430630;430631;430632;430633;430634;430635;430636;430637;430638;430639;430640;430641;430642;430643;430644;430645;430646;430647;430648;430649;430650;442521;442522;442523;442524;442525;442526;442527;442528;442529;442530;442531;442532;442533;442534;442535;442536;442537;442538;442539;442540;442541;442542;442543;442544;442545;442546;442547;442548;442549;442550;442551;442552;442553;442554;442555;442556;442557;442558;442559;446089;446090;446091;446092;446093;446094;446095;446096;543468;543469;543470;543471;543472;543473;543474;543475;543476;543477;543478;543479;543480;543481;543482;543483;543484;543485;543486;543487;543488;543489;543490;543491;543492;543493;543494;543495;543496;543497;543498;543499;543500;543501;543502;543503;543504;543505;543506;543507;543508;543509;543510;543511;543512;543513;543514;543515;543516;543517;543518;543519;543520;543521;543522;543523;543524;543525;543526;543527;543528;543529;543530;543531;543532;543533;543534;543535;543536;543537;543538;543539;543540;543541;543542;543543;543544;543545;586871;586872;586873;586874;586875;586876;586877;586878;586879;586880;586881;586882;586883;586884;586885;586886;586887;586888;586889;586890;586891;586892;586893;586894;586895;586896;586897;586898;586899;586900;586901;586902;586903;586904;586905;586906;586907;586908;586909;586910;586911;586912;586913;586914;586915;586916;586917;586918;586919;586920;586921;586922;586923;586924;586925;586926;586927;586928;586929;586930;586931;586932;586933;586934;586935;586936;586937;586938;586939;613596;613597;613598;613599;613600;613601;613602;613603;613604;613605;613606;613607;613608;613609;613610;613611;613612;613613;613614;613615;613616;613617;613618;613619;613620;613621;613622;613623;613624;613625;613626;613627;613628;613629;613630;613631;613632;613633;613634;613635;613636;613637;613638;613639;613640;613641;613642;613643;613644;613645;613646;613647;613648;613649;613650;613651;613652;613653;613654;613655;613656;613657;613658;613659;613660;613661;613662;613663;613664;613665;613666;613667;613668;613669;613670;613671;613672;613673;613674;613675;613676;613677;613678;613679;613680;613681;613682;613683;613684;613685;613686;613687;613688;613689;613690;613691;613692;613693;613694;613695;629929;629930;629931;629932;629933;629934;629935;629936;629937;629938;629939;629940;629941;629942;629943;629944;629945;629946;629947;629948;629949;629950;629951;629952;629953;629954;629955;629956;629957;629958;629959;629960;629961;629962;629963;629964;629965;629966;629967;629968;629969;629970;629971;629972;629973;629974;629975;629976;629977;629978;629979;629980;629981;629982;629983;629984;629985;629986;629987;629988;629989;629990;629991;629992;629993;629994;629995;629996;629997;629998;629999;630000;630001;630002;630003;630004;630005;630006;630007;630008;630009;630010;630011;630012;630013;630014;630015;630016;630017;630018;630019;630020;630021;630022;630023;630024;630025;630026;630027;630028;630029;630030;630031;630032;630033;630034;630035;630036;630037;630038;630039;630040;630041;630042;630043;630044;630045;630046;630047;630048;630049;630050;630051;630052;630053;630054;630055;630056;630057;630058;630059;630060;630061;630062;630063;630064;630065;630066;630067;630068;630069;630070;630071;630072;630073;630074;630075;630076;630077;630078;630079;630080;630081;630082;630083;630084;630085;630086;630087;630088;630089;630090;630091;630092;630093;630094;630095;630096;630097;630098;630099;630100;630101;630102;630103;630104;630105;630106;630107;630108;630109;630110;630111;630112;630113;630114;630115;630116;630117;630118;630119;630120;630121;630122;630123;630124;630125;630126;630127;630128;630129;630130;630131;630132;630133;630134;630135;630136;630137;630138;630139;630140;630141;630142;630143;630144;630145;630146;630147;630148;630149;630150;630151;630152;630153;630154;630155;630156;630157;630158;630159;630160;630161;630162;630163;630164;630165;630166;630167;630168;630169;630170;630171;630172;630173;630174;630175;630176;630177;630178;630179;630180;630181;630182;630183;630184;630185;630186;630187;630188;630189;630190;630191;630192;630193;630194;630195;630196;630197;630198;630199;630200;630201;630202;630203;630204;630205;630206;630207;630208;630209;630210;630211;630212;630213;630214;630215;630216;630217;630218;630219;630220;630221;630222;630223;630224;630225;630226;630227;630228;630229;630230;630231;630232;630233;630234;630235;630236;630237;630238;630239;630240;630241;630242;630243;630244;630245;630246;630247;630248;630249;630250;630251;630252;630253;630254;630255;630256;630257;630258;630259;630260;630261;630262;630263;630264;630265;630266;630267;630268;630269;630270;630271;630272;630273;630274;630275;630276;630277;630278;630279;630280;630281;630282;630283;630284;630285;630286;630287;630288;630289;649022;649023;649024;649025;649026;649027;649028;649029;649030;649031;651421;651422;651760;651761;651762;651763;651764;651765;651766;651767;651768;651769;651770;651771;651772;651773;651774;651775;651776;651777;651778;651779;651780;651781;651782;674146;674147;674148;674149;674150;674151;674152;674153;674154;674155;674156;674157;674158;674159;674160;674161;674162;674163;674164;674165;674166;674167;674168;674169;674170;674171;674172;674173;674174;674175;674176;674177;674178;674179;674180;674181;674182;674183;674184;674185;674186;674187;674188;674189;674190;674191;674192;674193;674194;674195;674196;674197;674198;674199;674200;674201;674202;674203;674204;674205;674206;674207;674208;674209;674210;674211;674212;674213;674214;674215;674216;674217;674218;674219;674220;674221;674222;684653;684654;684655;684656;684657;684658;684659;684660;684661;684662;684663;684664;684665;684666;684667;684668;684669;684670;684671;684672;684673;684674;684675;684676;684677;684678;684679;684680;684681;684682;684683;684684;684685;684686;684687;684688;684689;684690;684691;684692;684693;684694;684695;684696;684697;684698;684699;684700;684701;684702;684703;684704;684705;684706;684707;684708;684709;684710;684711;684712;684713;684714;684715;684716;684717;684718;684719;684720;684721;684722;684723;684724;707017;707018;707019;707020;707021;707022;707023;707024;707025;707026;707027;707028;707029;707030;707031;707032;707033;707034;707035;707036;707037;720816;720817;720818;720819;720820;720821;720822;720823;720824;720825;720826;720827;720828;720829;720830;720831;720832;720833;720834;720835;720836;720837;720838;720839;720840;720841;720842;720843;720844;720845;720846;720847;720848;720849;720850;720851;720852;720853;720854;720855;720856;720857;720858;720859;720860;720861;720862;720863;720864;720865;720866;720867;720868;720869;720870;720871;720872;720873;720874;720875;720876;720877;720878;720879;720880;720881;720882;720883;720884;720885;720886;720887;720888;720889;720890;720891;720892;720893;720894;720895;720896;720897;720898;720899;720900;720901;720902;720903;720904;720905;720906;720907;720908;720909;720910;720911;720912;720913;720914;720915;720916;720917;720918;720919;720920;720921;720922;720923;720924;720925;720926;720927;720928;720929;720930;720931;720932;720933;720934;720935;720936;720937;720938;720939;720940;720941;720942;720943;720944;720945;720946;720947;720948;720949;720950;720951;720952;720953;720954;720955;720956;720957;720958;720959;720960;720961;720962;720963;720964;720965;720966;720967;720968;720969;720970;720971;720972;720973;720974;720975;720976;720977;720978;720979;720980;720981;720982;720983;720984;720985;720986;720987;720988;720989;720990;720991;720992;720993;720994;720995;720996;720997;720998;720999;721000;721001;721002;721003;721004;721005;721006;721007;721008;721009;721010;721011;721012;721013;721014;721015;721016;721017;721018;721019;721020;721021;721022;721023;721024;757234;757235;757236;757237;757238;757239;757240;757241;757242;757243;757244;757245;757246;757247;757248;757249;757250;757251;757252;757253;757254;757255;757256;757257;757258;757259;757260;757261;757262;757263;757264;757265;757266;757267;757268;757269;757270;757271;757272;757273;757274;757275;757276;757277;757278;757279;757280;757281;757282;757283;757284;757285;757286;757287;757288;757289;757290;757291;757292;757293;757294;757295;757296;757297;757298;757299;757300;757301;757302;757303;757304;757305;757306;757307;757308;757309;757310;757311;757312;757313;757314;757315;757316;757317;757318;757319;757320;757321;757322;757323;757324;757325;757326;757327;757328;757329;757330;757331;757332;757333;757334;786203;786204;786205;786206;786207;786208;786209;786210;786211;786212;786213;786214;786215;786216;786217;786218;786219;786220;786221;786222;786223;786224;786225;786226;786227;786228;786229;786230;786231;786232;786233;786234;786235;786236;786237;786238;786239;786240;786241;786242;786243;786244;786245;786246;786247;786248;786249;786250;786251;786252;786253;786254;786255;786256;786257;786258;786259;786260;786261;786262;786263;786264;786265;786266;786267;786268;786269;786270;786271;786272;786273;786274;786275;786276;786277;786278;786279;786280;786281;786282;786283;786284;786285;786286;786287;786288;786289;786290;786291;786292;786293;786294;786295;786296;786297;786298;786299;786300;786301;786302;786303;786304;786305;786306;786307;786308;786309;786310;786311;786312;786313;786314;786315;786316;786317;786318;786319;786320;786321;786322;786323;786324;786325;786326;786327;786328;786329;786330;786331;786332;786333;786334;786335;786336;786337;786338;786339;786340;786341;786342;786343;786344;786345;786346;786347;786348;786349;786350;786351;786352;786353;786354;786355;786356;786357;786358;786359;786360;786361;786362;786363;786364;786365;786366;786367;786368;786369;786370;786371;786372;786373;786374;786375;786376;786377;786378;786379;786380;786381;786382;786383;786384;786385;786386;786387;786388;786389;786390;786391;786392;786393;786394;786395;786396;786397;786398;786399;786400;786401;786402;786403;786404;786405;786406;786407;786408;786409;786410;786411;786412;786413;786414;786415;786416;786417;786418;786419;786420;786421;786422;786423;786424;786425;786426;786427;786428;786429;786430;786431;786432;786433;786434;786435;786436;786437;786438;786439;786440;786441;786442;786443;786444;786445;786446;786447;786448;786449;786450;786451;786452;786453;786454;786455;786456;786457;786458;786459;786460;786461;786462;786463;786464;786465;786466;786467;786468;786469;786470;786471;786472;786473;786474;786475;786476;786477;786478;786479;786480;786481;786482;786483;786484;786485;786486;786487;786488;786489;786490;786491;786492;786493;786494;786495;786496;786497;786498;786499;786500;786501;786502;786503;786504;786505;786506;786507;786508;786509;786510;786511;786512;786513;786514;786515;786516;786517;786518;786519;786520;786521;786522;786523;786524;786525;786526;786527;786528;786529;786530;786531;786532;786533;786534;786535;786536;786537;786538;786539;786540;786541;786542;786543;786544;786545;786546;786547;786548;786549;786550;786551;786552;786553;786554;786555;786556;786557;786558;786559;786560;786561;786562;786563;786564;786565;786566;786567;786568;786569;786570;786571;786572;786573;786574;786575;786576;786577;786578;786579;786580;786581;786582;786583;786584;786585;786586;786587;786588;786589;786590;786591;786592;786593;786594;786595;786596;786597;786598;786599;786600;786601;786602;786603;786604;786605;786606;786607;786608;786609;786610;786611;786612;786613;786614;786615;786616;786617;786618;786619;786620;786621;786622;786623;786624;786625;786626;786627;786628;786629;786630;786631;786632;786633;786634;786635;786636;786637;786638;786639;786640;786641;786642;786643;786644;786645;786646;786647;786648;786649;786650;786651;786652;786653;786654;786655;786656;786657;786658;786659;786660;786661;786662;786663;786664;786665;786666;786667;786668;786669;786670;786671;786672;786673;786674;786675;786676;786677;786678;786679;786680;786681;786682;786683;786684;786685;786686;786687;786688;786689;786690;786691;786692;786693;786694;786695;786696;786697;786698;786699;786700;786701;786702;786703;786704;786705;786706;786707;786708;786709;786710;786711;786712;786713;786714;786715;789146;789147;789148;789149;789150;789151;789152;789153;789154;789155;789156;789157;789158;789159;789160;789161;789162;789163;789164;789165;789166;789167;846112;846113;846114;846115;846116;846117;846118;846119;846120;846121;846122;846123;846124;846125;846126;846127;846128;846129;846130;846131;846132;846133;846134;846135;846136;846137;846138;846139;846140;846141;846142;846143;846144;846145;846146;846147;846148;846149;846150;846151;846152;846153;846154;846155;846156;846157;846158;846159;846160;846161;846162;846163;846164;846165;846166;846167;846168;846169;846170;846171;846172;846173;846174;846175;846176;846177;846178;846179;846180;846181;846182;846183;846184;846185;846186;846187;846188;846189;846190;846191;846192;846193;846194;846195;846196;846197;846198;846199;846200;846201;846202;846203;846204;846205;846206;846207;846208;846209;846210;846211;846212;846213;846214;846215;846216;846217;846218;846219;846220;846221;846222;846223;846224;846225;846226;846227;846228;846229;846230;846231;846232;846233;846234;846235;846236;846237;846238;846239;846240;846241;846242;846243;846244;846245;846246;846247;846248;846249;846250;846251;846252;846253;846254;846255;846256;846257;846258;846259;846260;846261;846262;846263;846264;846265;846266;846267;846268;846269;846270;846271;846272;846273;846274;846275;846276;846277;846278;846279;846280;846281;846282;846283;846284;846285;846286;846287;846288;846289;846290;846291;846292;846293;846294;846295;846296;846297;846298;846299;846300;846301;846302;846303;846304;846305;846306;846307;846308;846309;846310;846311;846312;846313;846314;846315;846316;846317;846318;846319;846320;846321;846322;846323;846324;846325;846326;846327;846328;846329;846330;846331;846332;846333;846334;846335;846336;846337;846338;846339;846340;846341;846342;846343;846344;846345;846346;846347;846348;846349;846350;846351;846352;846353;846354;846355;846356;846357;846358;846359;846360;846361;846362;846363;846364;846365;846366;846367;846368;846369;846370;846371;846372;846373;846374;846375;846376;846377;846378;846379;846380;846381;846382;846383;846384;846385;846386;846387;846388;846389;846390;846391;846392;846393;846394;846395;846396;846397;846398;846399;846400;846401;846402;846403;846404;846405;846406;846407;846408;846409;846410;846411;846412;846413;846414;846415;846416;846417;846418;846419;846420;846421;846422;846423;932473;932474;932475;932476;932477;932478;963996;963997;963998;963999;964000;964001;964002;964003;964004;964005;964006;964007;964008;964009;964010;964011;964012;964013;964014;964015;964016;964017;964018;964019;964020;964021;964022;964023;964024;964025;964026;964027;964028;964029;964030;964031;964032;964033;964034;964035;964036;964037;964038;964039;964040;964041;964042;964043;964044;964045;964046;964047;964048;964049;964050;964051;964052;964053;964054;964055;964056;964057;964058;964059;964060;964061;964062;964063;964064;964065;964066;964067;964068;964069;964070;964071;964072;964073;964074;964075;964076;964077;964078;964079;964080;964081;964082;964083;964084;964085;964086;964087;964088;964089;964090;964091;964092;964093;964094;964095;964096;964097;964098;964099;964100;964101;964102;964103;964104;964105;964106;964107;964108;964109;964110;964111;964112;964113;964114;964115;964116;964117;964118;964119;964120;964121;964122;964123;964124;964125;964126;964127;964128;964129;964130;964131;964132;964133;964134;964135;964136;964137;964138;964139;964140;964141;964142;964143;964144;964145;964146;964147;964148;964149;964150;964151;964152;964153;964154;964155;964156;964157;964158;964159;964160;964161;964162;964163;964164;964165;964166;964167	114442;114467;114506;152872;174369;213751;213773;226189;375791;378698;430588;430610;442525;446090;543538;543545;586909;586938;613596;630172;649029;651421;651773;674168;684713;707021;720817;721017;757234;786403;789160;846112;846365;932478;964065	2678;3047;3048;3049;3050;3051;3052;3053	102;155;201;208;276;335;404;410	XP_012634492	EF1A1_HUMAN	P68104	Elongation factor 1-alpha 1 OS=Homo sapiens OX=9606 GN=EEF1A1 PE=1 SV=1	EEF1A1	0	1	1	XP_012634492	37399at314146;85223at9347;89005at40674;1150082at2759;220341at33208;169565at7742;126614at32523;21781at9443	elongation factor 1-alpha 1;Elongation factor 1-alpha	P68104	37399at314146;85223at9347;89005at40674;8089at9604;1150082at2759;220341at33208;169565at7742;126614at32523;21781at9443;8166at314295	elongation factor 1-alpha 1;Elongation factor 1-alpha	YES	YES	14000000000	20846000000	17726000000	17351000000	17164000000	5	17417400000	0.905873	0.126325	17351000000	17348000000	20067000000	20293000000	17159000000	21269000000	5	19227200000	1	0.0966701	20067000000	0.864653	-1.15653	0.615989	0.213303	0.224752
3500	XP_012634518.1	XP_012634518.1	34	34	30	ATP-dependent 6-phosphofructokinase, liver type [Microcebus murinus]	XP_012634518.1	1	34	34	30	58.7	82.263	751	751	0	323.31	LOC105879095	3689;5174;5175;6166;9779;12645;14088;15638;19802;19917;20268;21662;26932;27847;28970;28971;29324;31451;36295;36703;40148;40199;41934;45111;49944;50004;54529;54665;55864;55940;58662;58790;61647;62263	True;True;True;True;True;True;True;True;True;True;True;True;True;True;True;True;True;True;True;True;True;True;True;True;True;True;True;True;True;True;True;True;True;True	3948;5523;5524;6576;10373;13400;14942;16565;20971;21090;21466;22948;28541;29536;30717;30718;31088;33311;38410;38838;42570;42639;44756;48138;53196;53257;58033;58176;59468;59549;62420;62560;65621;66262	87227;87228;87229;87230;87231;87232;87233;87234;87235;87236;87237;87238;87239;87240;87241;87242;87243;87244;118172;118173;118174;118175;118176;118177;118178;118179;118180;118181;118182;118183;118184;118185;118186;118187;118188;118189;118190;118191;118192;118193;118194;118195;118196;118197;118198;118199;118200;118201;118202;118203;118204;118205;118206;118207;118208;118209;118210;118211;118212;118213;118214;118215;118216;118217;118218;140395;140396;140397;140398;140399;140400;140401;140402;140403;140404;140405;140406;140407;140408;140409;140410;140411;140412;140413;140414;140415;140416;140417;140418;140419;214796;214797;214798;214799;214800;214801;275645;275646;275647;275648;275649;275650;275651;304194;304195;304196;304197;304198;304199;304200;304201;304202;304203;304204;304205;304206;304207;304208;304209;304210;304211;304212;304213;304214;304215;304216;304217;304218;304219;304220;304221;337205;337206;337207;337208;429157;429158;429159;429160;429161;429162;429163;429164;429165;429166;432426;432427;432428;432429;432430;432431;432432;432433;432434;432435;432436;432437;432438;432439;432440;432441;442545;442546;442547;442548;442549;442550;442551;442552;442553;442554;442555;442556;442557;442558;442559;442560;442561;442562;442563;442564;442565;442566;442567;442568;442569;442570;442571;442572;442573;442574;442575;442576;442577;442578;442579;442580;442581;442582;473448;473449;473450;473451;473452;473453;473454;473455;473456;473457;473458;473459;473460;473461;473462;473463;473464;473465;473466;473467;473468;473469;473470;473471;473472;473473;473474;473475;473476;473477;473478;473479;473480;473481;473482;473483;473484;473485;473486;473487;473488;473489;473490;473491;473492;473493;473494;473495;602055;602056;602057;602058;602059;602060;602061;602062;602063;602064;602065;602066;602067;602068;602069;602070;602071;602072;602073;602074;602075;602076;602077;602078;602079;602080;602081;602082;602083;602084;602085;602086;602087;602088;602089;622789;622790;622791;622792;622793;622794;622795;622796;622797;622798;622799;622800;622801;622802;622803;622804;622805;622806;622807;622808;622809;622810;622811;622812;622813;622814;622815;622816;622817;622818;622819;622820;622821;622822;622823;622824;622825;622826;622827;622828;622829;622830;622831;622832;648844;648845;648846;648847;648848;648849;648850;648851;648852;648853;648854;648855;648856;648857;648858;648859;648860;648861;648862;648863;648864;648865;648866;656567;656568;656569;656570;656571;656572;656573;656574;656575;656576;656577;656578;656579;656580;656581;656582;656583;656584;656585;656586;656587;656588;656589;656590;656591;656592;656593;656594;656595;656596;656597;656598;656599;710229;710230;710231;710232;710233;710234;710235;710236;710237;710238;710239;710240;710241;710242;710243;816145;816146;816147;816148;816149;816150;816151;816152;816153;816154;816155;816156;816157;816158;816159;816160;816161;816162;816163;816164;816165;816166;816167;816168;816169;816170;816171;816172;816173;816174;816175;816176;816177;816178;816179;816180;824663;824664;824665;824666;824667;824668;824669;824670;824671;824672;824673;824674;824675;824676;824677;900715;900716;900717;900718;900719;900720;900721;900722;900723;900724;900725;901980;901981;901982;901983;901984;901985;901986;901987;901988;901989;901990;901991;901992;940812;940813;940814;940815;940816;940817;940818;940819;940820;940821;940822;940823;940824;940825;940826;940827;940828;1004805;1004806;1004807;1004808;1004809;1004810;1004811;1004812;1004813;1004814;1004815;1004816;1004817;1004818;1004819;1004820;1004821;1004822;1004823;1099378;1099379;1099380;1099381;1099382;1099383;1099384;1099385;1099386;1099387;1099388;1099389;1099390;1099391;1099392;1099393;1099394;1099395;1099396;1099397;1099398;1099399;1099400;1099401;1099402;1099403;1099404;1099405;1099406;1099407;1099408;1099409;1099410;1099411;1099412;1099413;1099414;1100286;1100287;1100288;1100289;1100290;1100291;1100292;1100293;1100294;1100295;1100296;1100297;1100298;1100299;1100300;1196317;1196318;1196319;1196320;1196321;1196322;1196323;1196324;1196325;1196326;1196327;1196328;1196329;1196330;1196331;1196332;1196333;1196334;1196335;1196336;1196337;1196338;1196339;1196340;1199705;1199706;1199707;1199708;1199709;1199710;1199711;1199712;1199713;1199714;1199715;1199716;1199717;1199718;1199719;1199720;1199721;1199722;1199723;1199724;1199725;1199726;1199727;1199728;1199729;1199730;1199731;1199732;1199733;1199734;1228640;1228641;1228642;1228643;1228644;1228645;1228646;1228647;1228648;1228649;1228650;1228651;1228652;1228653;1228654;1228655;1228656;1228657;1228658;1228659;1228660;1228661;1228662;1228663;1228664;1228665;1228666;1228667;1228668;1230091;1230092;1230093;1230094;1230095;1230096;1230097;1230098;1230099;1230100;1230101;1230102;1230103;1230104;1230105;1230106;1230107;1230108;1230109;1230110;1230111;1230112;1230113;1230114;1230115;1230116;1230117;1230118;1230119;1230120;1230121;1230122;1230123;1230124;1230125;1230126;1230127;1230128;1230129;1230130;1230131;1230132;1230133;1230134;1230135;1230136;1230137;1230138;1230139;1295062;1295063;1295064;1295065;1295066;1295067;1295068;1295069;1295070;1295071;1295072;1295073;1295074;1295075;1295076;1295077;1295078;1295079;1295080;1295081;1295082;1295083;1295084;1295085;1298315;1298316;1298317;1298318;1298319;1298320;1298321;1298322;1298323;1298324;1298325;1298326;1298327;1298328;1298329;1298330;1298331;1298332;1298333;1298334;1298335;1298336;1298337;1298338;1298339;1367125;1367126;1367127;1367128;1367129;1367130;1367131;1381446;1381447;1381448;1381449;1381450;1381451;1381452;1381453;1381454;1381455;1381456;1381457;1381458;1381459;1381460;1381461;1381462;1381463;1381464;1381465;1381466;1381467;1381468	58807;58808;58809;58810;58811;58812;58813;58814;58815;58816;58817;58818;58819;58820;58821;79352;79353;79354;79355;79356;79357;79358;79359;79360;79361;79362;79363;79364;79365;79366;79367;79368;79369;79370;79371;79372;79373;79374;79375;79376;79377;79378;79379;79380;79381;79382;94294;94295;94296;94297;94298;94299;94300;94301;142631;142632;183104;201335;201336;201337;201338;201339;201340;201341;201342;201343;201344;201345;201346;201347;201348;201349;201350;201351;223019;223020;283884;283885;286078;286079;286080;286081;286082;286083;286084;286085;286086;286087;286088;293025;293026;293027;293028;293029;293030;293031;293032;293033;293034;293035;293036;293037;293038;293039;293040;293041;293042;293043;293044;293045;293046;293047;293048;293049;293050;293051;293052;293053;293054;293055;293056;313317;313318;313319;313320;313321;313322;313323;313324;313325;313326;313327;313328;313329;313330;313331;313332;313333;313334;313335;313336;313337;313338;313339;313340;313341;313342;313343;313344;313345;313346;313347;313348;313349;313350;313351;313352;313353;398494;398495;398496;398497;398498;398499;398500;398501;398502;398503;398504;398505;398506;398507;398508;398509;412179;412180;412181;412182;412183;412184;412185;412186;412187;412188;412189;412190;412191;412192;412193;412194;412195;412196;412197;412198;412199;412200;412201;412202;412203;412204;412205;412206;412207;412208;412209;412210;429349;429350;429351;429352;429353;434157;434158;434159;434160;434161;434162;434163;434164;434165;434166;434167;434168;434169;434170;434171;434172;434173;434174;434175;434176;434177;434178;434179;434180;434181;434182;434183;434184;434185;434186;468065;468066;468067;468068;468069;468070;468071;468072;468073;468074;468075;468076;468077;537753;537754;537755;537756;537757;537758;537759;537760;537761;537762;537763;537764;537765;537766;537767;537768;537769;537770;537771;537772;537773;537774;537775;537776;543381;543382;543383;543384;543385;543386;543387;543388;543389;543390;543391;543392;592672;593472;593473;593474;593475;593476;593477;593478;593479;618164;618165;618166;618167;659273;659274;659275;659276;659277;659278;659279;659280;659281;659282;659283;717556;717557;717558;717559;717560;717561;717562;717563;717564;717565;717566;717567;717568;717569;717570;717571;717572;717573;717574;717575;717576;717577;717578;717579;717580;717581;717582;717583;717584;717585;717586;717587;718071;718072;718073;718074;718075;718076;718077;718078;718079;718080;718081;780876;780877;780878;780879;780880;780881;780882;780883;780884;780885;780886;780887;780888;780889;783180;783181;783182;783183;783184;783185;783186;783187;783188;783189;783190;783191;783192;783193;783194;783195;783196;783197;783198;802436;802437;802438;802439;802440;802441;802442;802443;802444;802445;802446;802447;802448;802449;802450;802451;802452;802453;802454;802455;803340;803341;803342;803343;803344;803345;803346;803347;803348;803349;803350;803351;803352;803353;803354;803355;803356;803357;803358;803359;803360;803361;803362;803363;803364;803365;803366;847121;847122;847123;847124;847125;847126;847127;847128;847129;847130;847131;847132;847133;847134;847135;847136;847137;847138;847139;847140;849357;849358;849359;849360;849361;849362;849363;849364;849365;849366;849367;849368;849369;849370;849371;849372;849373;849374;849375;849376;895217;904810;904811;904812;904813;904814;904815;904816;904817;904818;904819;904820;904821;904822;904823;904824;904825;904826;904827;904828;904829;904830	58818;79353;79376;94298;142631;183104;201342;223020;283884;286079;293030;313320;398505;412181;429349;429352;434171;468074;537766;543391;592672;593473;618165;659281;717577;718079;780878;783182;802439;803357;847135;849365;895217;904820			XP_012634518	PFKAL_HUMAN	P17858	ATP-dependent 6-phosphofructokinase, liver type OS=Homo sapiens OX=9606 GN=PFKL PE=1 SV=6	PFKL	0	0.943	0.987	XP_012634518	16049at314146;37022at9347;172878at2759;38618at40674;98300at33208;60839at32523;9355at9443;77043at7742	ATP-dependent 6-phosphofructokinase	P17858	16049at314146;37022at9347;172878at2759;38618at40674;98300at33208;60839at32523;9355at9443;3427at9604;77043at7742;3467at314295	ATP-dependent 6-phosphofructokinase	YES	YES	765040000	765780000	1153800000	829350000	756540000	5	854102000	0.764078	0.152136	765780000	1021800000	1153100000	1049900000	1103800000	1260500000	5	1117820000	1	0.0844339	1103800000	0.693767	-1.44141	0.279932	0.129678	0.0218989	Glycolysis
3501	XP_012634523.1	XP_012634523.1	4	4	4	trafficking protein particle complex subunit 10 isoform X1 [Microcebus murinus]	XP_012634523.1	1	4	4	4	4.4	141.95	1259	1259	0	9.228	LOC105879098	28455;52121;55496;59323	True;True;True;True	30177;55498;59053;63132	637279;1145181;1145182;1145183;1221010;1221011;1221012;1221013;1221014;1221015;1221016;1221017;1221018;1311115;1311116;1311117;1311118;1311119;1311120;1311121	421764;747292;797562;797563;857950;857951	421764;747292;797562;857950			XP_012634523	TPC10_HUMAN	P48553	Trafficking protein particle complex subunit 10 OS=Homo sapiens OX=9606 GN=TRAPPC10 PE=1 SV=2	TRAPPC10	0	0.944	0.977	XP_012634523	13533at40674;4943at314146;11578at9347;27364at7742;537782at2759;17850at32523;107574at33208;2785at9443	trafficking protein particle complex subunit 10;trafficking protein particle complex subunit 10 isoform X1	P48553	13533at40674;4943at314146;11578at9347;27364at7742;537782at2759;1049at314295;17850at32523;107574at33208;2785at9443;1040at9604	trafficking protein particle complex subunit 10;trafficking protein particle complex subunit 10 isoform X1	YES	YES	4062000	2408600	3901600	2360700	4639200	5	3474420	0.987983	0.293483	3901600	3932400	4193500	2732700	3571000	3153800	5	3516680	1	0.167033	3571000	1.09258	1.09258	0.29997	0.423153	0.939027
3502	XP_012634529.2	XP_012634529.2	15	15	15	ES1 protein homolog, mitochondrial [Microcebus murinus]	XP_012634529.2	1	15	15	15	49	40.082	386	386	0	323.31	LOC105879100	19572;22233;22304;22305;24452;30690;31171;42702;42703;43727;57730;60039;60239;62745;63565	True;True;True;True;True;True;True;True;True;True;True;True;True;True;True	20728;20729;23547;23623;23624;25918;32519;33018;45567;45568;46668;61440;63888;64099;66771;66772;67636	424108;424109;424110;424111;424112;424113;424114;424115;424116;424117;424118;424119;424120;424121;424122;424123;424124;424125;424126;424127;424128;424129;424130;424131;424132;424133;424134;424135;424136;424137;424138;424139;424140;424141;424142;424143;424144;424145;424146;424147;424148;424149;424150;424151;424152;424153;424154;424155;424156;424157;424158;424159;424160;424161;424162;424163;424164;424165;424166;424167;424168;424169;424170;424171;424172;424173;486988;486989;486990;486991;486992;486993;486994;486995;486996;486997;486998;486999;487000;487001;487002;487003;487004;487005;487006;487007;487008;487009;487010;487011;487012;487013;487014;487015;487016;487017;488562;488563;488564;488565;488566;488567;488568;488569;488570;488571;488572;488573;488574;488575;488576;488577;488578;488579;488580;488581;488582;488583;488584;488585;488586;488587;488588;488589;488590;488591;488592;488593;488594;488595;488596;488597;488598;488599;488600;488601;488602;488603;488604;488605;488606;488607;488608;488609;488610;540567;540568;540569;540570;540571;540572;540573;540574;540575;540576;540577;540578;540579;540580;540581;540582;540583;540584;540585;540586;540587;540588;540589;540590;540591;540592;540593;540594;540595;540596;540597;540598;540599;540600;540601;540602;540603;540604;540605;540606;540607;540608;540609;540610;540611;540612;540613;540614;540615;540616;540617;540618;691210;691211;691212;691213;691214;691215;691216;691217;691218;691219;691220;691221;691222;691223;691224;691225;691226;691227;691228;691229;691230;691231;691232;691233;691234;702347;702348;702349;702350;702351;702352;702353;702354;702355;702356;702357;956974;956975;956976;956977;956978;956979;956980;956981;956982;956983;956984;956985;956986;956987;956988;956989;956990;956991;956992;956993;956994;956995;956996;956997;956998;956999;957000;957001;957002;957003;957004;957005;957006;957007;957008;957009;957010;957011;957012;957013;977567;977568;977569;977570;977571;977572;977573;977574;977575;977576;977577;977578;977579;977580;977581;977582;1274287;1274288;1274289;1274290;1274291;1274292;1274293;1274294;1274295;1274296;1274297;1274298;1274299;1274300;1274301;1274302;1274303;1274304;1274305;1274306;1274307;1274308;1274309;1274310;1274311;1274312;1274313;1274314;1274315;1274316;1274317;1274318;1274319;1274320;1274321;1274322;1274323;1274324;1274325;1274326;1274327;1274328;1274329;1274330;1274331;1328631;1328632;1328633;1328634;1328635;1328636;1328637;1328638;1328639;1328640;1328641;1333620;1333621;1333622;1333623;1333624;1394958;1394959;1394960;1394961;1394962;1394963;1394964;1394965;1394966;1394967;1394968;1394969;1394970;1394971;1394972;1394973;1394974;1394975;1394976;1394977;1394978;1394979;1394980;1394981;1394982;1394983;1394984;1394985;1394986;1394987;1394988;1394989;1394990;1394991;1394992;1394993;1394994;1394995;1394996;1394997;1394998;1394999;1395000;1395001;1395002;1395003;1395004;1395005;1395006;1395007;1395008;1395009;1395010;1395011;1395012;1395013;1395014;1395015;1395016;1395017;1395018;1413356;1413357;1413358;1413359;1413360;1413361;1413362;1413363;1413364;1413365;1413366;1413367;1413368	280629;280630;280631;280632;280633;280634;280635;280636;280637;280638;280639;280640;280641;280642;280643;280644;280645;280646;280647;280648;280649;280650;280651;280652;280653;280654;280655;280656;280657;280658;280659;280660;280661;280662;280663;280664;280665;280666;280667;322501;322502;322503;322504;322505;322506;322507;322508;322509;322510;322511;322512;322513;322514;322515;322516;322517;322518;322519;322520;323593;323594;323595;323596;323597;323598;323599;323600;323601;323602;323603;323604;323605;323606;323607;323608;323609;323610;323611;323612;323613;323614;323615;323616;323617;323618;323619;323620;323621;323622;323623;323624;323625;323626;323627;323628;323629;323630;323631;323632;323633;323634;323635;323636;357239;357240;357241;357242;357243;357244;357245;357246;357247;357248;357249;357250;357251;357252;357253;357254;357255;357256;357257;357258;357259;357260;357261;357262;357263;357264;357265;357266;357267;357268;357269;357270;357271;357272;357273;357274;357275;357276;456259;456260;456261;456262;456263;456264;456265;456266;456267;456268;456269;456270;456271;456272;456273;456274;456275;456276;456277;456278;456279;456280;456281;456282;456283;463017;463018;463019;463020;463021;463022;463023;463024;463025;463026;628665;628666;628667;628668;628669;628670;628671;628672;628673;628674;628675;628676;628677;628678;628679;628680;628681;628682;628683;628684;642002;642003;642004;642005;642006;642007;642008;642009;642010;642011;642012;833175;833176;833177;833178;833179;833180;833181;833182;833183;833184;833185;833186;833187;833188;833189;833190;833191;833192;833193;833194;833195;833196;833197;833198;833199;833200;833201;833202;833203;833204;833205;833206;833207;833208;869317;869318;869319;869320;869321;869322;869323;872780;872781;914319;914320;914321;914322;914323;914324;914325;914326;914327;914328;914329;914330;914331;914332;914333;914334;914335;914336;914337;914338;914339;914340;914341;914342;914343;914344;914345;914346;914347;914348;926893;926894;926895;926896;926897;926898;926899;926900;926901	280642;322507;323606;323628;357249;456283;463022;628675;628684;642005;833183;869318;872781;914330;926893	3054;3055;3056	205;361;376	XP_012634529	GAL3B_HUMAN	A0A0B4J2D5	Glutamine amidotransferase-like class 1 domain-containing protein 3B, mitochondrial OS=Homo sapiens OX=9606 GN=GATD3B PE=1 SV=1	GATD3B	1.6e-52	0.879	0.93	XP_012634529	1204104at2759;169818at40674;159655at9347;242072at32523;37821at9443;544869at33208;333772at7742;67356at314146	ES1 protein homolog, mitochondrial-like;ES1 protein homolog, mitochondrial;ES1 protein homolog, mitochondrial isoform X1	A0A0B4J2D5	1204104at2759;169818at40674;159655at9347;242072at32523;37821at9443;544869at33208;333772at7742;13746at9604;67356at314146;14027at314295	ES1 protein homolog, mitochondrial-like;ES1 protein homolog, mitochondrial;ES1 protein homolog, mitochondrial isoform X1	YES	YES	2031900000	3964400000	5193100000	5575200000	2322200000	5	3817360000	1.16199	0.491474	3964400000	71722000	2439700000	4633800000	3790200000	5490600000	5	3285204400	1	0.64534	3790200000	1.04596	1.04596	0.609731	0.392535	0.667875
3503	XP_012634530.1	XP_012634530.1	16	16	16	1-acyl-sn-glycerol-3-phosphate acyltransferase gamma [Microcebus murinus]	XP_012634530.1	1	16	16	16	32.7	43.192	376	376	0	32.827	LOC105879101	6935;10506;16302;17293;17294;19517;20680;21111;21924;22184;22317;22318;34447;43079;47933;61779	True;True;True;True;True;True;True;True;True;True;True;True;True;True;True;True	7370;7371;11134;17270;18321;18322;20670;21896;22373;23221;23498;23638;23639;36436;45989;51091;65758;65759	155363;155364;155365;155366;155367;155368;155369;155370;155371;155372;155373;155374;155375;155376;155377;155378;230613;230614;230615;230616;230617;230618;230619;230620;230621;230622;230623;230624;230625;352984;352985;352986;352987;352988;352989;352990;352991;352992;352993;352994;375331;375332;375333;375334;375335;375336;375337;375338;375339;375340;375341;375342;375343;375344;422937;422938;422939;422940;422941;422942;422943;422944;422945;422946;422947;422948;422949;422950;422951;422952;422953;422954;422955;422956;422957;422958;452837;452838;452839;452840;452841;452842;452843;452844;452845;452846;452847;452848;452849;452850;452851;452852;452853;452854;452855;452856;452857;452858;452859;452860;452861;452862;452863;462095;462096;462097;462098;462099;462100;462101;462102;462103;462104;462105;462106;462107;462108;462109;462110;462111;462112;462113;462114;462115;462116;462117;462118;462119;478984;478985;478986;478987;478988;478989;478990;478991;478992;485721;485722;485723;485724;485725;485726;485727;485728;485729;485730;485731;485732;485733;485734;485735;485736;485737;485738;485739;485740;485741;485742;485743;488971;488972;488973;488974;488975;488976;488977;488978;488979;488980;488981;488982;488983;488984;488985;488986;488987;488988;488989;488990;488991;488992;488993;488994;488995;488996;488997;488998;488999;489000;489001;489002;489003;489004;489005;489006;489007;489008;774639;774640;774641;774642;774643;774644;774645;774646;774647;774648;774649;774650;774651;774652;774653;774654;774655;774656;774657;774658;774659;965446;965447;965448;965449;965450;965451;965452;965453;965454;965455;965456;965457;965458;965459;965460;965461;965462;965463;965464;965465;965466;965467;965468;965469;1059234;1059235;1059236;1059237;1059238;1059239;1059240;1370204;1370205;1370206;1370207;1370208	103849;103850;103851;103852;103853;103854;103855;103856;103857;153288;233946;233947;233948;233949;233950;233951;233952;233953;233954;233955;248503;248504;248505;279865;279866;279867;279868;279869;279870;279871;299762;299763;299764;299765;299766;299767;299768;299769;299770;299771;299772;299773;299774;299775;299776;299777;299778;299779;299780;299781;299782;299783;299784;299785;299786;299787;305847;305848;305849;305850;305851;305852;305853;305854;305855;305856;305857;305858;305859;305860;305861;305862;305863;316977;316978;316979;316980;316981;316982;316983;316984;321593;321594;321595;321596;321597;321598;321599;321600;321601;321602;323895;323896;323897;323898;323899;323900;323901;323902;323903;323904;323905;323906;323907;323908;323909;510383;510384;510385;510386;510387;510388;510389;510390;510391;510392;510393;510394;510395;510396;510397;510398;510399;634280;634281;634282;634283;634284;634285;634286;634287;634288;634289;634290;634291;634292;634293;634294;634295;634296;634297;634298;634299;634300;634301;634302;693046;693047;897237;897238;897239;897240	103849;153288;233951;248503;248505;279867;299773;305849;316984;321602;323895;323905;510391;634280;693046;897237	3057	189	XP_012634530	PLCC_HUMAN	Q9NRZ7	1-acyl-sn-glycerol-3-phosphate acyltransferase gamma OS=Homo sapiens OX=9606 GN=AGPAT3 PE=1 SV=1	AGPAT3	1.3e-207	0.949	0.989	XP_012634530	27960at9443;254125at7742;43585at314146;482283at33208;106253at9347;959325at2759;158358at32523;111073at40674	1-acylglycerol-3-phosphate O-acyltransferase 3;1-acyl-sn-glycerol-3-phosphate acyltransferase gamma;1-acyl-sn-glycerol-3-phosphate acyltransferase delta;Lysocardiolipin acyltransferase 1	Q9NRZ7	27960at9443;9249at314295;254125at7742;43585at314146;482283at33208;106253at9347;959325at2759;158358at32523;9124at9604;111073at40674	1-acylglycerol-3-phosphate O-acyltransferase 3;1-acyl-sn-glycerol-3-phosphate acyltransferase gamma;1-acyl-sn-glycerol-3-phosphate acyltransferase delta;Lysocardiolipin acyltransferase 1	YES	YES	123360000	144880000	177830000	189560000	303260000	5	187778000	1.03752	0.385067	177830000	149190000	187080000	265490000	110880000	192300000	5	180988000	1	0.317784	187080000	0.950556	-1.05202	0.718083	0.275205	0.87088
3505	XP_012634534.1	XP_012634534.1	6	6	6	cystatin-B [Microcebus murinus]	XP_012634534.1	1	6	6	6	79.6	11.004	98	98	0	159.64	LOC105879104	30784;40611;46527;55196;58726;59362	True;True;True;True;True;True	32616;43188;43189;49614;58743;62489;63173	692838;692839;692840;692841;692842;692843;692844;692845;692846;692847;692848;692849;692850;692851;692852;692853;692854;692855;692856;692857;692858;692859;692860;692861;692862;692863;692864;692865;912639;912640;912641;912642;912643;912644;912645;912646;912647;912648;912649;912650;912651;912652;912653;912654;912655;912656;912657;912658;912659;912660;912661;912662;912663;912664;912665;912666;912667;912668;912669;1032299;1032300;1032301;1032302;1032303;1032304;1032305;1032306;1032307;1032308;1032309;1032310;1032311;1032312;1032313;1032314;1032315;1032316;1032317;1032318;1032319;1032320;1032321;1032322;1032323;1032324;1214177;1214178;1214179;1214180;1214181;1214182;1214183;1214184;1214185;1214186;1214187;1214188;1214189;1296661;1296662;1296663;1296664;1296665;1296666;1296667;1296668;1296669;1296670;1296671;1296672;1296673;1296674;1296675;1296676;1296677;1296678;1296679;1296680;1296681;1296682;1296683;1296684;1296685;1296686;1296687;1296688;1296689;1296690;1296691;1296692;1296693;1296694;1296695;1296696;1296697;1296698;1296699;1312184;1312185;1312186;1312187;1312188;1312189;1312190;1312191;1312192;1312193;1312194;1312195;1312196;1312197;1312198;1312199;1312200;1312201;1312202;1312203;1312204;1312205;1312206;1312207;1312208;1312209;1312210;1312211;1312212;1312213;1312214;1312215;1312216;1312217;1312218;1312219;1312220;1312221;1312222;1312223;1312224	457221;457222;457223;457224;457225;457226;457227;457228;457229;457230;457231;457232;457233;457234;457235;457236;457237;457238;457239;457240;457241;457242;457243;457244;600161;600162;600163;600164;600165;600166;600167;600168;600169;600170;600171;600172;600173;600174;600175;600176;600177;600178;600179;600180;676191;676192;676193;676194;676195;676196;676197;676198;676199;676200;676201;676202;676203;676204;676205;676206;676207;676208;676209;792995;792996;792997;792998;792999;793000;793001;848277;848278;848279;848280;848281;848282;848283;848284;848285;848286;848287;848288;848289;848290;848291;848292;848293;848294;848295;848296;848297;848298;848299;848300;848301;848302;848303;848304;848305;848306;848307;848308;848309;848310;848311;848312;848313;848314;848315;858619;858620;858621;858622;858623;858624;858625;858626;858627;858628;858629;858630;858631;858632;858633;858634;858635;858636;858637;858638;858639;858640;858641;858642;858643;858644;858645;858646;858647;858648;858649;858650;858651;858652;858653;858654;858655	457240;600162;676201;793000;848315;858648	3058;3059	1;2	XP_012634534	CYTB_HUMAN	P04080	Cystatin-B OS=Homo sapiens OX=9606 GN=CSTB PE=1 SV=2	CSTB	1.3e-40	0.878	0.99	XP_012634534	300974at32523;627821at33208;432882at7742;210323at40674;200809at9347;89713at314146;1647595at2759;50303at9443	cystatin-B	P04080	300974at32523;627821at33208;432882at7742;210323at40674;200809at9347;89713at314146;18267at9604;1647595at2759;50303at9443;18739at314295	cystatin-B	YES	YES	2585800000	2478700000	2719600000	2234100000	3708600000	5	2745360000	0.804614	0.166209	2585800000	2478200000	4214100000	3131900000	3527700000	3708200000	5	3412020000	1	0.19078	3527700000	0.732999	-1.36426	0.795194	0.326945	0.123205
3506	XP_012634535.1;XP_012634536.1	XP_012634535.1;XP_012634536.1	15;13	15;13	15;13	pyridoxal kinase isoform X1 [Microcebus murinus]; pyridoxal kinase isoform X2 [Microcebus murinus]	XP_012634535.1	2	15	15	15	70.5	34.813	312	312;297	0	183.56	LOC105879106	560;8305;12665;21653;21744;25887;29084;29826;36290;50075;57150;60505;61303;62659;63525	True;True;True;True;True;True;True;True;True;True;True;True;True;True;True	587;8808;13421;22939;23034;27433;30833;31612;38405;53330;53331;60817;60818;64374;65266;66685;67595	10823;10824;10825;10826;10827;10828;10829;10830;10831;184747;184748;184749;184750;184751;184752;184753;184754;184755;184756;184757;184758;184759;275967;275968;275969;275970;275971;275972;275973;275974;275975;275976;275977;473198;473199;473200;473201;473202;473203;473204;473205;473206;473207;473208;473209;473210;473211;473212;473213;473214;473215;473216;473217;473218;473219;473220;473221;475675;475676;475677;475678;475679;475680;475681;475682;475683;475684;475685;475686;475687;475688;475689;475690;475691;475692;475693;475694;475695;475696;475697;575031;575032;575033;575034;575035;575036;575037;575038;575039;575040;575041;575042;575043;575044;575045;575046;575047;575048;575049;575050;575051;575052;651198;651199;651200;651201;651202;651203;651204;651205;651206;651207;651208;651209;651210;669826;669827;669828;669829;669830;669831;669832;669833;669834;669835;669836;669837;669838;669839;669840;669841;669842;669843;669844;669845;669846;669847;669848;669849;669850;669851;816072;816073;816074;816075;816076;816077;816078;816079;816080;816081;816082;816083;1101583;1101584;1101585;1101586;1101587;1101588;1101589;1101590;1101591;1101592;1101593;1101594;1101595;1101596;1101597;1101598;1101599;1101600;1101601;1101602;1101603;1101604;1101605;1101606;1101607;1101608;1101609;1101610;1101611;1101612;1101613;1101614;1257178;1257179;1257180;1257181;1257182;1257183;1257184;1257185;1257186;1257187;1257188;1257189;1257190;1257191;1257192;1257193;1257194;1257195;1257196;1257197;1257198;1257199;1257200;1257201;1257202;1257203;1257204;1257205;1257206;1257207;1257208;1257209;1257210;1257211;1257212;1257213;1257214;1257215;1257216;1257217;1257218;1257219;1257220;1257221;1257222;1257223;1257224;1257225;1257226;1257227;1257228;1257229;1257230;1257231;1257232;1257233;1257234;1257235;1257236;1257237;1257238;1257239;1257240;1257241;1257242;1257243;1257244;1257245;1257246;1257247;1257248;1257249;1257250;1257251;1257252;1257253;1341112;1341113;1341114;1341115;1341116;1341117;1341118;1341119;1341120;1341121;1361034;1361035;1361036;1361037;1361038;1361039;1361040;1361041;1361042;1361043;1361044;1361045;1361046;1361047;1361048;1361049;1361050;1361051;1361052;1361053;1361054;1361055;1361056;1361057;1361058;1361059;1361060;1393026;1393027;1393028;1393029;1393030;1393031;1393032;1393033;1393034;1393035;1393036;1393037;1393038;1393039;1393040;1393041;1393042;1393043;1393044;1393045;1393046;1393047;1393048;1393049;1393050;1393051;1393052;1393053;1393054;1393055;1393056;1393057;1393058;1412588;1412589;1412590	7249;7250;7251;7252;123200;123201;123202;183304;183305;183306;183307;313161;313162;313163;313164;313165;313166;313167;313168;313169;313170;313171;313172;313173;313174;313175;313176;313177;314969;314970;314971;314972;314973;314974;314975;314976;314977;314978;314979;314980;380486;380487;380488;380489;380490;380491;380492;380493;380494;380495;380496;380497;380498;380499;430780;430781;430782;430783;430784;430785;430786;430787;430788;430789;430790;430791;442661;442662;442663;442664;442665;442666;442667;442668;442669;442670;442671;442672;442673;442674;442675;537714;537715;718936;718937;718938;718939;718940;718941;718942;718943;718944;821476;821477;821478;821479;821480;821481;821482;821483;821484;821485;821486;821487;821488;821489;821490;821491;821492;821493;821494;821495;821496;821497;821498;821499;821500;821501;821502;821503;821504;821505;821506;821507;821508;821509;821510;821511;821512;821513;821514;821515;821516;878036;878037;878038;878039;878040;878041;891320;891321;891322;891323;891324;891325;891326;891327;891328;891329;891330;891331;891332;891333;891334;891335;891336;891337;891338;891339;891340;891341;891342;891343;891344;913119;913120;913121;913122;913123;913124;913125;913126;913127;913128;913129;913130;913131;913132;913133;913134;913135;913136;913137;913138;913139;913140;913141;913142;926374	7252;123200;183307;313168;314974;380493;430784;442673;537714;718943;821500;878039;891326;913128;926374	3060;3061	93;263	XP_012634535	PDXK_HUMAN	O00764	Pyridoxal kinase OS=Homo sapiens OX=9606 GN=PDXK PE=1 SV=1	PDXK	1.7e-159	0.897	0.971	XP_012634535	126724at9347;271626at7742;1091630at2759;542630at33208;132558at40674;199356at32523;55585at314146;32262at9443	pyridoxal kinase	O00764	126724at9347;271626at7742;1091630at2759;542630at33208;132558at40674;199356at32523;55585at314146;32262at9443;12646at9604;12882at314295	pyridoxal kinase	YES	YES	555590000	681860000	646370000	668800000	634490000	5	637422000	1.13052	0.0875385	646370000	520440000	461200000	606520000	570740000	660260000	5	563832000	1	0.136186	570740000	1.13251	1.13251	0.41202	0.403204	0.115532
3507	XP_012634560.1;XP_012634570.1	XP_012634560.1;XP_012634570.1	27;26	27;26	27;26	cystathionine beta-synthase isoform X1 [Microcebus murinus]; cystathionine beta-synthase isoform X2 [Microcebus murinus]	XP_012634560.1	2	27	27	27	64.3	61.359	563	563;551	0	323.31	LOC105879116	3016;6036;6209;6652;6723;7828;12110;12555;15743;16956;19305;21837;21838;25558;26706;26707;32483;37538;38218;40469;41409;41679;44647;48717;51777;61361;61470	True;True;True;True;True;True;True;True;True;True;True;True;True;True;True;True;True;True;True;True;True;True;True;True;True;True;True	3208;6438;6622;7077;7149;8307;12839;13307;16677;17949;20444;23130;23131;27071;28294;28295;34388;39703;40406;42995;44203;44489;47641;51912;55134;65327;65440	69575;137609;137610;137611;137612;137613;137614;137615;137616;137617;137618;137619;137620;137621;137622;137623;137624;137625;137626;137627;141364;141365;141366;141367;141368;141369;149411;149412;149413;149414;149415;149416;149417;149418;149419;149420;149421;150654;150655;150656;150657;150658;150659;150660;150661;150662;150663;150664;150665;150666;150667;150668;174374;174375;174376;174377;174378;174379;174380;174381;174382;174383;174384;174385;174386;174387;174388;174389;174390;174391;264451;264452;264453;264454;264455;264456;264457;264458;264459;264460;264461;264462;264463;264464;264465;264466;264467;264468;264469;264470;264471;264472;264473;264474;264475;264476;264477;264478;264479;264480;264481;264482;264483;264484;264485;264486;264487;264488;273934;273935;273936;273937;273938;273939;273940;339811;339812;339813;339814;339815;339816;339817;339818;339819;339820;339821;339822;339823;339824;339825;339826;339827;339828;339829;339830;339831;339832;339833;339834;339835;339836;339837;367254;367255;367256;367257;367258;367259;367260;367261;367262;367263;418014;418015;418016;418017;418018;418019;477359;477360;477361;477362;477363;477364;477365;477366;477367;477368;477369;477370;477371;477372;477373;477374;477375;477376;477377;477378;477379;477380;477381;477382;477383;477384;477385;477386;477387;477388;477389;477390;477391;477392;477393;566776;566777;566778;566779;566780;566781;566782;566783;566784;566785;566786;566787;566788;566789;566790;566791;566792;566793;566794;566795;566796;566797;596746;596747;596748;596749;596750;596751;596752;596753;596754;596755;596756;596757;596758;596759;596760;596761;596762;596763;596764;596765;596766;596767;596768;596769;596770;596771;596772;596773;596774;596775;596776;596777;596778;596779;596780;596781;596782;596783;596784;596785;596786;596787;596788;596789;596790;596791;596792;596793;596794;596795;596796;596797;596798;596799;596800;596801;596802;596803;596804;596805;596806;732017;732018;732019;732020;732021;732022;732023;732024;732025;732026;732027;732028;732029;732030;732031;732032;732033;732034;732035;732036;732037;732038;732039;732040;732041;840959;840960;840961;840962;840963;840964;840965;840966;840967;840968;840969;840970;840971;840972;840973;840974;840975;840976;840977;840978;840979;840980;855303;855304;855305;855306;855307;855308;855309;855310;855311;855312;855313;855314;855315;855316;909114;909115;909116;909117;909118;909119;909120;909121;909122;909123;909124;909125;909126;909127;909128;909129;930828;930829;930830;930831;930832;930833;930834;930835;930836;930837;930838;930839;930840;930841;930842;930843;930844;930845;930846;930847;930848;930849;930850;935723;935724;935725;935726;935727;935728;935729;935730;935731;935732;935733;935734;935735;935736;935737;935738;935739;935740;935741;994824;994825;994826;994827;994828;994829;994830;994831;994832;994833;994834;994835;994836;994837;994838;994839;994840;994841;994842;994843;994844;1075924;1075925;1075926;1075927;1075928;1075929;1075930;1075931;1075932;1075933;1075934;1075935;1075936;1075937;1075938;1075939;1137730;1137731;1137732;1137733;1137734;1137735;1137736;1137737;1137738;1137739;1137740;1137741;1137742;1137743;1362251;1362252;1362253;1362254;1362255;1362256;1362257;1362258;1362259;1362260;1362261;1362262;1362263;1362264;1362265;1362266;1362267;1362268;1362269;1362270;1362271;1362272;1362273;1362274;1362275;1362276;1362277;1362278;1362279;1362280;1362281;1364160;1364161;1364162;1364163;1364164;1364165;1364166;1364167;1364168;1364169;1364170;1364171;1364172;1364173;1364174;1364175;1364176	46814;92450;92451;92452;92453;92454;92455;92456;92457;92458;92459;92460;92461;92462;92463;92464;94935;94936;94937;94938;99906;99907;99908;99909;99910;99911;99912;100683;100684;100685;100686;100687;100688;100689;116362;116363;116364;116365;116366;116367;116368;116369;116370;116371;116372;175749;175750;175751;175752;175753;175754;175755;175756;175757;175758;175759;175760;175761;175762;175763;175764;175765;175766;175767;175768;175769;175770;175771;175772;175773;175774;182063;182064;182065;224752;224753;224754;224755;224756;224757;224758;224759;224760;224761;224762;224763;224764;224765;224766;224767;224768;224769;224770;224771;224772;224773;243096;243097;243098;243099;276580;276581;315983;315984;315985;315986;315987;315988;315989;315990;315991;315992;315993;315994;315995;315996;315997;315998;315999;316000;316001;316002;316003;375036;375037;375038;375039;395019;395020;395021;395022;395023;395024;395025;395026;395027;395028;395029;395030;395031;395032;395033;395034;395035;395036;395037;395038;395039;395040;395041;395042;395043;395044;395045;395046;395047;395048;395049;395050;395051;395052;395053;395054;395055;395056;395057;395058;395059;395060;395061;395062;395063;395064;395065;395066;395067;482331;482332;482333;482334;482335;482336;482337;482338;482339;482340;482341;482342;482343;482344;482345;482346;482347;553691;553692;553693;553694;553695;553696;553697;553698;553699;553700;553701;553702;553703;562791;562792;562793;562794;562795;562796;562797;562798;597849;597850;597851;597852;597853;597854;597855;597856;597857;597858;597859;597860;611642;611643;611644;611645;611646;611647;611648;611649;611650;611651;611652;611653;611654;611655;611656;614752;614753;614754;614755;614756;614757;614758;614759;614760;614761;614762;614763;614764;653011;653012;653013;653014;653015;653016;653017;653018;653019;653020;653021;653022;653023;653024;653025;653026;703044;703045;703046;703047;703048;703049;703050;703051;703052;703053;703054;703055;742440;742441;742442;742443;742444;742445;742446;742447;742448;742449;742450;742451;742452;742453;892149;892150;892151;892152;892153;892154;892155;892156;892157;892158;892159;892160;892161;892162;892163;892164;892165;892166;892167;892168;892169;892170;892171;892172;893361;893362;893363;893364;893365;893366;893367	46814;92459;94935;99906;100689;116372;175774;182065;224761;243099;276580;315987;316003;375037;395034;395051;482337;553691;562794;597852;611656;614752;653014;703052;742440;892151;893367			XP_012634560	CBSL_HUMAN	P0DN79	Cystathionine beta-synthase-like protein OS=Homo sapiens OX=9606 GN=CBSL PE=1 SV=1	CBSL	0	0.87	0.946	XP_012634560	15745at9443;30998at314146;1016546at2759;141896at7742;70767at9347;120024at32523;346090at33208;82800at40674	Cystathionine beta-synthase	P0DN79	15745at9443;30998at314146;6014at9604;1016546at2759;141896at7742;70767at9347;120024at32523;6111at314295;346090at33208;82800at40674	Cystathionine beta-synthase	YES	YES	665330000	1168400000	1171800000	461470000	758660000	5	845132000	1.45845	0.544499	758660000	737540000	517190000	683650000	585410000	373570000	5	579472000	1	0.247308	585410000	1.29595	1.29595	0.155549	0.142441	0.141015
3509	XP_012634625.1	XP_012634625.1	9	9	9	thioredoxin domain-containing protein 17 [Microcebus murinus]	XP_012634625.1	1	9	9	9	74	14.063	123	123	0	41.005	LOC105879142	4575;7137;9270;24271;24272;38769;53368;54951;54952	True;True;True;True;True;True;True;True;True	4885;7586;9839;25727;25728;40985;56803;58483;58484	105516;105517;105518;105519;105520;105521;105522;105523;105524;105525;105526;105527;105528;159524;159525;159526;159527;204909;204910;204911;204912;204913;204914;204915;204916;204917;204918;204919;204920;536345;536346;536347;536348;536349;536350;536351;536352;536353;536354;536355;536356;536357;536358;536359;536360;536361;536362;536363;536364;536365;536366;536367;536368;868156;868157;868158;868159;868160;868161;868162;868163;1169899;1169900;1169901;1169902;1169903;1169904;1169905;1169906;1169907;1169908;1169909;1169910;1169911;1169912;1169913;1169914;1169915;1169916;1169917;1169918;1169919;1169920;1169921;1169922;1169923;1169924;1208717;1208718;1208719;1208720;1208721;1208722;1208723;1208724;1208725;1208726;1208727;1208728;1208729;1208730;1208731;1208732;1208733;1208734;1208735;1208736;1208737;1208738;1208739;1208740;1208741;1208742;1208743;1208744;1208745;1208746;1208747;1208748;1208749;1208750;1208751	71075;71076;71077;71078;71079;71080;71081;71082;71083;106475;136225;136226;136227;136228;136229;136230;136231;136232;136233;354428;354429;354430;354431;354432;354433;354434;354435;354436;354437;354438;354439;571170;762861;762862;762863;762864;762865;762866;762867;762868;762869;762870;762871;762872;762873;762874;762875;762876;762877;789488;789489;789490;789491;789492;789493;789494;789495;789496;789497;789498;789499;789500;789501;789502;789503;789504;789505;789506;789507;789508;789509;789510;789511;789512;789513;789514;789515;789516	71082;106475;136233;354429;354434;571170;762869;789498;789506			XP_012634625	TXD17_HUMAN	Q9BRA2	Thioredoxin domain-containing protein 17 OS=Homo sapiens OX=9606 GN=TXNDC17 PE=1 SV=1	TXNDC17	1.9e-57	0.911	0.951	XP_012634625	427363at7742;595562at33208;1624076at2759;284667at32523;47759at9443;188980at9347;197884at40674;84406at314146	thioredoxin domain-containing protein 17;nucleoredoxin-like protein 1	Q9BRA2	427363at7742;595562at33208;1624076at2759;284667at32523;47759at9443;188980at9347;197884at40674;17416at9604;84406at314146;17843at314295	thioredoxin domain-containing protein 17;nucleoredoxin-like protein 1	YES	YES	374090000	482260000	459070000	446690000	511990000	5	454820000	0.911291	0.103254	459070000	525330000	467490000	439340000	508440000	554870000	5	499094000	1	0.0921234	508440000	0.902899	-1.10754	0.829882	0.907239	0.1901
3510	XP_012634638.1;REV__XP_012612475.1	XP_012634638.1	43;1	43;1	43;1	myb-binding protein 1A [Microcebus murinus]	XP_012634638.1	2	43	43	43	39.9	152.73	1355	1355;798	0	222.36	LOC105879151	2076;3501;4156;8446;11009;11551;11552;13317;14002;15069;15070;15074;15580;17633;19429;21382;22542;23925;24365;25462;28946;30632;30877;34660;35371;35722;38377;38912;39075;39101;39390;39678;43404;44936;48548;49728;51380;51913;52113;53104;56569;59968;63999	True;True;True;True;True;True;True;True;True;True;True;True;True;True;True;True;True;True;True;True;True;True;True;True;True;True;True;True;True;True;True;True;True;True;True;True;True;True;True;True;True;True;True	2208;3732;4451;8954;11669;12243;12244;14101;14853;15971;15972;15976;16506;18680;20577;22652;23876;25362;25824;26973;30692;32457;32715;36660;37406;37775;40573;41134;41307;41335;41638;41953;46333;47948;51733;52967;54710;55282;55490;56520;60206;63814;68088	47191;47192;47193;47194;47195;47196;47197;47198;47199;47200;47201;82444;82445;82446;82447;82448;82449;82450;82451;82452;82453;82454;82455;82456;82457;82458;82459;82460;82461;82462;82463;97409;97410;97411;97412;97413;97414;97415;97416;97417;97418;97419;97420;97421;97422;97423;97424;97425;97426;97427;97428;97429;97430;97431;97432;97433;97434;188015;188016;188017;188018;188019;188020;188021;188022;188023;188024;241325;241326;241327;241328;241329;241330;241331;241332;251608;251609;251610;251611;251612;251613;251614;251615;251616;251617;251618;251619;251620;251621;251622;251623;251624;251625;251626;251627;251628;251629;251630;251631;251632;251633;251634;251635;288862;288863;288864;288865;288866;288867;288868;288869;288870;288871;288872;288873;288874;288875;288876;288877;288878;288879;288880;288881;288882;288883;288884;288885;302631;302632;302633;302634;302635;302636;302637;302638;302639;302640;302641;302642;302643;302644;302645;324184;324185;324186;324187;324188;324189;324190;324191;324192;324193;324194;324195;324196;324197;324198;324199;324200;324201;324202;324203;324204;324205;324206;324207;324208;324209;324210;324211;324212;324213;324344;324345;324346;324347;324348;324349;324350;324351;324352;324353;324354;324355;324356;324357;324358;324359;335999;336000;336001;336002;336003;336004;336005;336006;336007;336008;336009;336010;336011;336012;336013;336014;336015;336016;336017;382572;382573;382574;382575;382576;382577;382578;382579;382580;382581;382582;382583;421150;421151;421152;421153;421154;421155;421156;421157;421158;421159;421160;421161;421162;467791;467792;467793;467794;467795;467796;467797;467798;467799;467800;467801;467802;467803;467804;494372;494373;494374;494375;494376;494377;494378;494379;494380;494381;494382;494383;494384;494385;494386;494387;494388;494389;494390;528605;528606;528607;528608;528609;528610;528611;528612;528613;528614;528615;528616;528617;528618;528619;538640;538641;538642;538643;538644;538645;538646;538647;538648;538649;538650;538651;538652;538653;538654;564264;564265;564266;564267;564268;564269;564270;564271;564272;564273;648035;648036;648037;648038;648039;648040;648041;648042;689476;689477;689478;689479;689480;689481;689482;695177;695178;695179;695180;695181;695182;695183;695184;695185;695186;695187;695188;695189;695190;695191;695192;695193;695194;695195;695196;695197;779100;779101;779102;779103;779104;779105;779106;779107;779108;779109;794944;794945;794946;794947;794948;794949;794950;794951;794952;794953;794954;794955;794956;794957;794958;794959;794960;802617;802618;802619;802620;802621;802622;802623;802624;802625;802626;802627;802628;802629;802630;859349;859350;859351;859352;859353;859354;859355;859356;859357;859358;859359;859360;859361;871318;871319;871320;871321;871322;871323;871324;871325;871326;871327;871328;871329;871330;871331;871332;871333;871334;871335;871336;871337;871338;871339;871340;871341;871342;871343;871344;871345;871346;871347;871348;871349;871350;871351;871352;871353;871354;871355;871356;871357;876003;876004;876005;876006;876007;876008;876009;876010;876011;876012;876013;876014;876015;876921;876922;876923;876924;876925;876926;876927;876928;876929;876930;876931;876932;876933;876934;876935;876936;876937;876938;876939;876940;876941;876942;876943;876944;882408;882409;882410;882411;882412;882413;882414;882415;882416;882417;882418;888175;888176;888177;888178;888179;888180;888181;888182;888183;888184;888185;888186;888187;888188;888189;888190;888191;888192;888193;888194;888195;888196;888197;888198;888199;888200;888201;888202;888203;888204;888205;888206;888207;888208;888209;888210;888211;888212;888213;888214;971718;971719;971720;971721;971722;971723;971724;971725;971726;971727;971728;971729;971730;971731;971732;971733;971734;971735;971736;971737;971738;971739;971740;971741;1000811;1000812;1000813;1000814;1000815;1000816;1000817;1000818;1000819;1000820;1071894;1071895;1071896;1071897;1071898;1071899;1071900;1071901;1071902;1071903;1071904;1071905;1071906;1071907;1071908;1071909;1071910;1071911;1071912;1071913;1071914;1071915;1071916;1071917;1071918;1071919;1071920;1071921;1071922;1071923;1071924;1071925;1095404;1095405;1095406;1095407;1095408;1095409;1095410;1095411;1130493;1130494;1130495;1130496;1130497;1130498;1130499;1130500;1130501;1130502;1130503;1130504;1130505;1130506;1130507;1130508;1130509;1130510;1130511;1130512;1130513;1130514;1130515;1130516;1130517;1130518;1130519;1130520;1130521;1130522;1141120;1141121;1141122;1141123;1141124;1141125;1141126;1141127;1141128;1141129;1141130;1141131;1141132;1141133;1141134;1141135;1141136;1141137;1145021;1145022;1145023;1145024;1145025;1145026;1145027;1145028;1145029;1145030;1164324;1164325;1164326;1164327;1164328;1164329;1164330;1164331;1164332;1164333;1164334;1164335;1164336;1164337;1164338;1164339;1164340;1164341;1164342;1243780;1243781;1243782;1243783;1243784;1243785;1243786;1243787;1243788;1243789;1243790;1243791;1243792;1243793;1243794;1243795;1243796;1243797;1243798;1243799;1243800;1243801;1243802;1243803;1243804;1243805;1243806;1243807;1243808;1326778;1326779;1326780;1326781;1326782;1326783;1326784;1326785;1326786;1326787;1326788;1326789;1326790;1326791;1326792;1326793;1326794;1326795;1326796;1326797;1326798;1326799;1326800;1422256;1422257;1422258;1422259;1422260;1422261;1422262;1422263;1422264;1422265;1422266;1422267;1422268;1422269;1422270;1422271;1422272;1422273;1422274;1422275;1422276	31902;31903;31904;31905;31906;31907;31908;31909;31910;31911;55611;55612;55613;55614;55615;55616;55617;55618;65728;65729;65730;65731;65732;65733;65734;125330;160551;160552;160553;160554;160555;167181;167182;167183;167184;167185;167186;167187;167188;167189;167190;167191;167192;167193;167194;167195;167196;167197;167198;167199;167200;167201;167202;191657;191658;191659;191660;191661;191662;191663;191664;191665;191666;191667;191668;191669;191670;191671;191672;191673;200414;200415;200416;200417;200418;200419;200420;200421;200422;200423;200424;214288;214289;214290;214291;214292;214293;214294;214295;214296;214297;214395;214396;214397;214398;214399;214400;214401;214402;214403;214404;214405;214406;222224;222225;222226;222227;222228;222229;222230;222231;222232;222233;222234;222235;222236;253202;253203;278683;278684;278685;278686;278687;278688;278689;278690;309573;309574;309575;309576;309577;309578;309579;309580;309581;309582;309583;309584;309585;327374;327375;327376;327377;327378;327379;327380;327381;327382;327383;327384;349465;349466;349467;349468;349469;349470;349471;349472;349473;349474;355895;355896;355897;355898;373345;373346;373347;373348;373349;373350;428850;428851;455093;458656;458657;458658;513208;513209;513210;523644;523645;523646;523647;523648;523649;523650;523651;523652;523653;523654;523655;523656;523657;528637;528638;528639;528640;528641;528642;528643;528644;565308;573252;573253;573254;573255;573256;573257;573258;573259;573260;573261;573262;573263;573264;573265;573266;573267;573268;573269;573270;573271;573272;573273;573274;573275;573276;573277;573278;573279;573280;573281;573282;573283;576494;576495;576496;577173;577174;577175;577176;577177;577178;577179;577180;577181;580672;580673;580674;584316;584317;584318;584319;584320;584321;584322;584323;584324;584325;584326;584327;584328;584329;584330;584331;584332;584333;584334;584335;584336;584337;584338;584339;584340;584341;584342;584343;584344;584345;584346;584347;638247;638248;638249;638250;638251;638252;638253;638254;638255;638256;638257;638258;638259;638260;656757;656758;656759;656760;656761;656762;656763;700516;700517;700518;700519;700520;700521;700522;700523;700524;700525;700526;700527;700528;700529;700530;700531;700532;700533;700534;700535;700536;700537;700538;700539;700540;700541;700542;700543;715084;738062;738063;738064;738065;738066;738067;738068;738069;738070;738071;738072;738073;738074;738075;738076;738077;738078;744729;744730;744731;744732;744733;744734;744735;744736;747183;747184;759394;759395;759396;759397;759398;759399;759400;759401;759402;759403;759404;759405;759406;759407;759408;812539;812540;812541;812542;812543;812544;812545;812546;812547;812548;812549;812550;812551;812552;812553;812554;812555;812556;812557;812558;812559;812560;868019;868020;868021;868022;868023;868024;868025;868026;868027;868028;868029;868030;868031;868032;868033;868034;868035;868036;868037;932778;932779;932780;932781;932782;932783;932784;932785;932786;932787;932788;932789;932790;932791;932792	31906;55612;65732;125330;160554;167181;167190;191673;200415;214291;214296;214403;222235;253203;278684;309574;327382;349466;355898;373347;428850;455093;458656;513210;523653;528641;565308;573282;576494;577174;580674;584331;638254;656757;700536;715084;738063;744731;747183;759405;812556;868037;932791			XP_012634638	MBB1A_HUMAN	Q9BQG0	Myb-binding protein 1A OS=Homo sapiens OX=9606 GN=MYBBP1A PE=1 SV=2	MYBBP1A	0	0.804	0.933	XP_012634638	49104at7742;77672at33208;18832at9347;55876at32523;19641at40674;86051at2759;9060at314146;5275at9443	myb-binding protein 1A;DNA polymerase V;MYB binding protein 1a	Q9BQG0	49104at7742;77672at33208;18832at9347;55876at32523;19641at40674;86051at2759;9060at314146;5275at9443;1363at9604;1378at314295	myb-binding protein 1A;DNA polymerase V;MYB binding protein 1a	YES	YES	798700000	652040000	791700000	740420000	581870000	5	712946000	0.92692	0.121965	740420000	821130000	758940000	709330000	1116000000	440380000	5	769156000	1	0.314982	758940000	0.975598	-1.02501	0.0936025	0.457232	0.648317
3511	XP_012634644.1	XP_012634644.1	6	6	6	ubiquitin-conjugating enzyme E2 G1 [Microcebus murinus]	XP_012634644.1	1	6	6	6	42.9	19.509	170	170	0	51.09	LOC105879155	2204;16556;43096;46117;54245;63231	True;True;True;True;True;True	2342;17532;46007;49190;57732;67278	49871;49872;49873;49874;49875;49876;49877;49878;49879;49880;49881;49882;49883;49884;357954;357955;357956;357957;357958;357959;357960;357961;357962;357963;357964;357965;357966;357967;357968;357969;357970;357971;357972;357973;357974;357975;357976;357977;357978;357979;357980;357981;357982;357983;357984;965892;965893;965894;965895;965896;965897;965898;965899;965900;965901;965902;965903;965904;965905;1024842;1024843;1024844;1024845;1024846;1024847;1024848;1024849;1024850;1189023;1189024;1189025;1189026;1189027;1189028;1189029;1189030;1189031;1189032;1189033;1189034;1189035;1189036;1189037;1404969;1404970;1404971;1404972;1404973;1404974;1404975;1404976;1404977	33524;33525;33526;33527;33528;33529;33530;33531;33532;33533;33534;237011;237012;237013;237014;237015;237016;237017;237018;237019;237020;237021;237022;237023;237024;237025;237026;237027;237028;237029;237030;237031;237032;237033;237034;237035;237036;634583;634584;634585;634586;634587;634588;634589;634590;634591;671741;671742;671743;671744;671745;671746;671747;775807;775808;775809;775810;775811;775812;775813;775814;775815;775816;920929;920930;920931;920932;920933;920934	33533;237012;634583;671742;775808;920929			XP_012634644	UB2G1_HUMAN	P62253	Ubiquitin-conjugating enzyme E2 G1 OS=Homo sapiens OX=9606 GN=UBE2G1 PE=1 SV=3	UBE2G1	4.7e-79	1	1	XP_012634644	365836at7742;168613at9347;42368at9443;1317014at2759;176468at40674;520621at33208;256374at32523;79285at314146	ubiquitin-conjugating enzyme E2 G1;Ubiquitin-conjugating enzyme	P62253	365836at7742;168613at9347;42368at9443;1317014at2759;176468at40674;520621at33208;256374at32523;79285at314146;16529at9604;16904at314295	ubiquitin-conjugating enzyme E2 G1;Ubiquitin-conjugating enzyme	YES	YES	136460000	135520000	66819000	139510000	84672000	5	112596200	1.20675	0.367169	135520000	68072000	67392000	136300000	122490000	72271000	5	93305000	1	0.357513	72271000	1.87516	1.87516	0.95992	0.00707052	0.393357
3513	XP_020144131.1;XP_012634835.1;XP_012634827.1;XP_012634820.1;XP_012634811.1;XP_012634803.1;XP_012634794.1;XP_012634789.1;XP_012634780.1;XP_012634772.1;XP_012634763.1;XP_012634757.1;XP_012634750.1;XP_012634746.1;XP_012634743.1;XP_012634737.1;XP_012634730.1;XP_012634722.1;XP_012634712.1;XP_012634703.1;XP_012634694.1;XP_012634683.1	XP_020144131.1;XP_012634835.1;XP_012634827.1;XP_012634820.1;XP_012634811.1;XP_012634803.1;XP_012634794.1;XP_012634789.1;XP_012634780.1;XP_012634772.1;XP_012634763.1;XP_012634757.1;XP_012634750.1;XP_012634746.1;XP_012634743.1;XP_012634737.1;XP_012634730.1;XP_012634722.1;XP_012634712.1;XP_012634703.1;XP_012634694.1;XP_012634683.1	4;4;4;4;4;4;4;4;4;4;4;4;4;4;4;4;4;4;4;4;4;4	4;4;4;4;4;4;4;4;4;4;4;4;4;4;4;4;4;4;4;4;4;4	4;4;4;4;4;4;4;4;4;4;4;4;4;4;4;4;4;4;4;4;4;4	myc box-dependent-interacting protein 1 isoform X22 [Microcebus murinus]; myc box-dependent-interacting protein 1 isoform X21 [Microcebus murinus]; myc box-dependent-interacting protein 1 isoform X20 [Microcebus murinus]; myc box-dependent-interacting pro	XP_020144131.1	22	4	4	4	17.6	43.171	386	386;410;425;440;455;471;476;486;507;522;539;551;554;563;566;567;573;578;585;594;603;609	0	31.537	LOC105879180	22316;38704;59019;61315	True;True;True;True	23637;40916;62806;65279	488964;488965;488966;488967;488968;488969;488970;866819;866820;866821;866822;866823;866824;866825;866826;1303776;1303777;1303778;1303779;1303780;1303781;1303782;1303783;1303784;1303785;1361301;1361302;1361303;1361304;1361305;1361306;1361307;1361308;1361309;1361310	323893;323894;570351;570352;570353;570354;570355;570356;853083;853084;853085;853086;891521;891522;891523;891524;891525	323893;570355;853086;891522			XP_020144131	AMPH_HUMAN	P49418	Amphiphysin OS=Homo sapiens OX=9606 GN=AMPH PE=1 SV=1	AMPH	6e-40	0.619	0.849	XP_020144131	556740at33208;105832at32523;15985at9443;1366218at2759;231133at7742;27808at314146;73458at9347;76708at40674	amphiphysin;Bridging integrator 1	P49418	556740at33208;105832at32523;1366218at2759;231133at7742;12183at9443;77836at9347;1532at9604;81286at40674;34110at314146;1549at314295	amphiphysin	YES	YES	12418000	23671000	20346000	13784000	23295000	5	18702800	1.8044	0.510886	20346000	9358000	8014800	15989000	8098700		4	10365125	1	0.366542	8728350	2.33102	2.33102	0.5752	0.227662	0.0288127
3514	XP_012634709.1	XP_012634709.1	5	5	5	translocation protein SEC62 [Microcebus murinus]	XP_012634709.1	1	5	5	5	12.4	44.579	387	387	0	13.188	LOC105879186	5228;14383;27482;29494;44544	True;True;True;True;True	5582;15254;29143;31269;47526	119516;119517;119518;119519;119520;119521;119522;119523;119524;119525;119526;119527;119528;119529;119530;119531;119532;119533;119534;119535;119536;119537;310267;310268;310269;310270;310271;310272;310273;310274;310275;310276;310277;310278;310279;310280;310281;310282;310283;310284;310285;310286;310287;310288;310289;614645;614646;614647;614648;614649;614650;614651;614652;614653;614654;614655;614656;614657;614658;614659;614660;614661;614662;614663;614664;614665;614666;614667;614668;614669;614670;614671;614672;661890;661891;661892;661893;661894;661895;661896;661897;661898;661899;661900;661901;661902;661903;661904;661905;661906;661907;661908;661909;661910;661911;661912;661913;661914;661915;661916;661917;992864	80262;80263;80264;80265;80266;80267;205159;205160;205161;205162;205163;205164;205165;205166;205167;205168;205169;205170;205171;406936;406937;406938;406939;406940;406941;406942;406943;406944;406945;406946;406947;406948;406949;406950;406951;406952;406953;406954;437823;437824;437825;437826;437827;437828;437829;437830;437831;437832;437833;437834;437835;437836;437837;651739	80262;205160;406953;437825;651739			XP_012634709	SEC62_HUMAN	Q99442	Translocation protein SEC62 OS=Homo sapiens OX=9606 GN=SEC62 PE=1 SV=1	SEC62	3.6e-97	0.992	1	XP_012634709	68740at314146;39155at9443;155757at9347;246399at32523;461193at33208;162945at40674;351213at7742;1474000at2759	translocation protein SEC62	Q99442	68740at314146;39155at9443;155757at9347;246399at32523;461193at33208;162945at40674;351213at7742;1474000at2759;14568at314295;14266at9604	translocation protein SEC62	YES	YES	72862000	63335000	90451000	71486000	36539000	5	66934600	1.00721	0.295805	71486000	78141000	67122000	77646000	68128000	41240000	5	66455400	1	0.225821	68128000	1.04929	1.04929	0.612859	0.229168	0.966575
3515	XP_012634739.2	XP_012634739.2	40	9	9	collagen alpha-3(VI) chain-like, partial [Microcebus murinus]	XP_012634739.2	1	40	9	9	48.4	95.76	896	896	0	31.451	LOC105879195	698;746;1277;2917;3121;4552;9416;9592;13194;16599;19444;20194;21313;24666;25055;25675;27748;28839;32412;32698;36280;36331;42091;43625;45920;47796;48754;49152;52194;52195;52258;52558;58666;59085;59136;61091;61205;61878;62191;62539	False;False;False;True;False;False;False;False;False;True;False;False;False;False;True;True;False;False;True;False;False;False;False;False;False;False;False;False;True;True;False;True;False;False;False;True;False;False;False;False	733;783;1345;3104;3324;4859;9993;10175;13974;17575;20595;20596;21387;22578;26146;26549;27198;29429;29430;30578;34313;34613;38395;38448;44928;46562;48988;50950;51951;52361;55575;55576;55640;55951;62424;62872;62931;62932;65038;65160;65861;65862;66188;66558	15456;15457;15458;15459;15460;15461;15462;15463;15464;16171;16172;16173;16174;16175;16176;16177;16178;16179;16180;16181;16182;16183;16184;16185;16186;16187;16188;16189;16190;16191;16192;16193;16194;16195;16196;16197;16198;16199;16200;16201;16202;26765;26766;26767;26768;26769;26770;26771;26772;26773;26774;26775;26776;26777;26778;26779;26780;26781;26782;26783;26784;26785;26786;26787;26788;26789;26790;26791;26792;26793;26794;26795;26796;26797;26798;26799;26800;26801;26802;26803;26804;26805;67561;67562;67563;67564;67565;67566;67567;67568;67569;67570;67571;67572;67573;67574;67575;67576;67577;67578;67579;67580;67581;67582;67583;67584;67585;67586;67587;67588;67589;67590;67591;67592;72231;72232;72233;72234;72235;72236;72237;72238;72239;72240;72241;72242;72243;72244;72245;72246;72247;72248;72249;72250;72251;72252;72253;72254;72255;72256;72257;72258;72259;72260;72261;72262;72263;72264;72265;72266;72267;72268;72269;72270;72271;72272;72273;72274;72275;72276;72277;72278;72279;72280;72281;105035;105036;105037;105038;105039;105040;105041;105042;105043;105044;105045;105046;105047;105048;105049;105050;105051;105052;105053;105054;105055;105056;105057;105058;105059;105060;105061;105062;105063;207803;207804;207805;207806;207807;207808;207809;207810;207811;207812;207813;207814;207815;207816;207817;207818;207819;207820;207821;207822;207823;207824;207825;207826;207827;207828;207829;207830;207831;207832;207833;207834;207835;210863;210864;210865;210866;210867;210868;210869;210870;210871;210872;210873;210874;210875;210876;210877;210878;210879;210880;210881;210882;210883;286652;286653;286654;286655;286656;286657;286658;286659;286660;286661;286662;286663;286664;286665;286666;286667;286668;286669;286670;286671;286672;286673;286674;286675;286676;286677;286678;286679;286680;286681;286682;358894;358895;358896;358897;358898;358899;358900;358901;358902;358903;358904;358905;358906;358907;358908;358909;358910;358911;358912;358913;358914;358915;358916;358917;358918;358919;358920;358921;358922;358923;358924;358925;358926;358927;421527;421528;421529;421530;421531;421532;421533;421534;421535;421536;421537;421538;421539;421540;421541;421542;421543;421544;421545;421546;421547;421548;421549;421550;421551;421552;421553;421554;421555;421556;421557;421558;421559;421560;421561;421562;421563;421564;421565;421566;421567;421568;421569;421570;421571;421572;421573;421574;421575;421576;421577;421578;421579;421580;421581;421582;421583;421584;421585;421586;421587;421588;421589;421590;421591;421592;421593;421594;421595;421596;421597;421598;421599;421600;421601;421602;421603;421604;421605;440696;440697;466350;466351;466352;466353;466354;466355;466356;466357;466358;466359;466360;466361;466362;466363;466364;466365;466366;547145;547146;547147;547148;547149;547150;547151;547152;547153;547154;547155;547156;547157;547158;547159;547160;547161;547162;547163;555211;555212;555213;555214;555215;555216;555217;555218;555219;555220;555221;555222;555223;555224;555225;555226;555227;555228;555229;555230;555231;555232;555233;555234;555235;555236;555237;555238;555239;555240;555241;555242;555243;555244;555245;555246;555247;555248;555249;555250;555251;555252;555253;555254;555255;555256;555257;555258;555259;555260;555261;555262;555263;555264;555265;555266;555267;555268;555269;555270;555271;555272;569597;569598;569599;569600;569601;569602;569603;569604;569605;569606;569607;569608;569609;569610;569611;569612;569613;569614;569615;569616;569617;569618;569619;569620;569621;569622;569623;569624;569625;569626;569627;569628;569629;569630;569631;569632;569633;569634;569635;569636;569637;569638;569639;569640;569641;569642;569643;569644;569645;569646;620330;620331;620332;620333;620334;620335;620336;620337;620338;620339;620340;620341;620342;620343;620344;620345;620346;620347;620348;620349;620350;620351;620352;620353;620354;620355;620356;620357;620358;620359;620360;620361;620362;620363;620364;620365;620366;620367;620368;620369;620370;620371;620372;620373;620374;620375;620376;620377;620378;620379;620380;620381;620382;620383;620384;620385;645523;645524;645525;645526;645527;645528;645529;645530;645531;645532;645533;645534;645535;645536;645537;645538;645539;645540;645541;645542;645543;645544;730715;730716;730717;730718;730719;730720;730721;730722;730723;730724;730725;730726;730727;730728;730729;730730;730731;730732;730733;730734;730735;730736;730737;730738;730739;730740;730741;730742;730743;736938;736939;736940;736941;736942;736943;736944;736945;736946;736947;736948;736949;736950;736951;736952;736953;736954;736955;736956;736957;736958;736959;736960;736961;736962;736963;736964;736965;736966;736967;736968;736969;736970;736971;736972;736973;736974;736975;736976;736977;736978;736979;815846;815847;815848;815849;815850;815851;815852;815853;815854;815855;815856;815857;815858;815859;815860;815861;815862;815863;815864;815865;815866;815867;815868;815869;815870;815871;815872;815873;815874;815875;815876;815877;815878;815879;815880;815881;815882;815883;815884;815885;815886;815887;815888;815889;815890;815891;815892;815893;815894;815895;815896;815897;815898;815899;816985;816986;816987;816988;816989;816990;816991;816992;816993;816994;816995;816996;816997;816998;816999;817000;817001;817002;817003;817004;817005;817006;817007;817008;817009;817010;817011;817012;817013;817014;944124;944125;944126;944127;944128;944129;944130;944131;944132;944133;944134;944135;944136;944137;944138;944139;944140;944141;944142;944143;944144;944145;944146;944147;944148;944149;975796;975797;975798;975799;975800;975801;975802;975803;975804;975805;975806;975807;975808;975809;975810;975811;975812;975813;975814;975815;975816;975817;975818;975819;1021154;1021155;1021156;1021157;1021158;1021159;1021160;1021161;1021162;1021163;1021164;1021165;1021166;1021167;1021168;1021169;1021170;1021171;1021172;1056556;1056557;1056558;1056559;1056560;1056561;1056562;1056563;1056564;1056565;1056566;1056567;1056568;1076740;1076741;1076742;1076743;1076744;1076745;1076746;1076747;1076748;1076749;1076750;1076751;1084211;1084212;1084213;1084214;1084215;1084216;1084217;1084218;1084219;1084220;1084221;1084222;1084223;1084224;1084225;1084226;1084227;1084228;1084229;1084230;1084231;1084232;1084233;1084234;1084235;1084236;1084237;1084238;1084239;1084240;1084241;1084242;1084243;1084244;1084245;1084246;1084247;1084248;1084249;1084250;1084251;1084252;1084253;1084254;1084255;1084256;1084257;1084258;1084259;1084260;1146540;1146541;1146542;1146543;1146544;1146545;1146546;1146547;1146548;1146549;1146550;1146551;1146552;1146553;1146554;1146555;1146556;1146557;1146558;1146559;1146560;1146561;1146562;1146563;1146564;1146565;1146566;1146567;1146568;1146569;1146570;1146571;1146572;1146573;1146574;1146575;1146576;1146577;1146578;1146579;1146580;1146581;1146582;1146583;1146584;1146585;1146586;1146587;1146588;1146589;1146590;1146591;1146592;1146593;1146594;1146595;1146596;1146597;1146598;1146599;1146600;1147706;1147707;1147708;1147709;1147710;1147711;1147712;1147713;1147714;1147715;1147716;1147717;1147718;1147719;1147720;1147721;1147722;1147723;1147724;1147725;1147726;1147727;1147728;1147729;1147730;1147731;1147732;1147733;1147734;1147735;1147736;1147737;1147738;1147739;1147740;1147741;1147742;1147743;1147744;1147745;1147746;1147747;1147748;1147749;1147750;1147751;1147752;1147753;1147754;1147755;1147756;1147757;1147758;1147759;1147760;1147761;1147762;1147763;1147764;1153199;1153200;1153201;1153202;1153203;1153204;1153205;1153206;1153207;1153208;1153209;1153210;1153211;1153212;1153213;1153214;1153215;1153216;1153217;1153218;1153219;1153220;1153221;1153222;1153223;1153224;1153225;1153226;1153227;1153228;1153229;1153230;1153231;1153232;1153233;1153234;1153235;1153236;1153237;1295149;1295150;1295151;1295152;1295153;1295154;1295155;1295156;1295157;1295158;1295159;1295160;1295161;1295162;1295163;1295164;1295165;1295166;1295167;1305562;1305563;1305564;1305565;1305566;1305567;1305568;1305569;1305570;1305571;1305572;1305573;1305574;1305575;1305576;1305577;1305578;1305579;1305580;1305581;1305582;1306729;1306730;1306731;1306732;1306733;1306734;1306735;1306736;1306737;1306738;1306739;1306740;1306741;1306742;1306743;1306744;1306745;1306746;1306747;1306748;1306749;1306750;1306751;1306752;1306753;1306754;1306755;1306756;1306757;1306758;1306759;1306760;1306761;1306762;1306763;1306764;1306765;1306766;1306767;1306768;1306769;1306770;1306771;1306772;1306773;1306774;1306775;1306776;1306777;1306778;1306779;1306780;1306781;1306782;1306783;1306784;1306785;1306786;1306787;1306788;1306789;1306790;1306791;1306792;1306793;1306794;1306795;1306796;1306797;1306798;1356328;1356329;1356330;1356331;1358660;1358661;1358662;1358663;1358664;1358665;1358666;1358667;1358668;1358669;1358670;1358671;1358672;1358673;1358674;1358675;1358676;1358677;1358678;1358679;1358680;1358681;1358682;1358683;1358684;1358685;1358686;1358687;1358688;1358689;1358690;1358691;1358692;1358693;1358694;1358695;1358696;1358697;1358698;1358699;1358700;1358701;1358702;1358703;1358704;1358705;1358706;1358707;1358708;1358709;1358710;1358711;1358712;1372295;1372296;1372297;1372298;1372299;1372300;1372301;1372302;1372303;1372304;1372305;1372306;1372307;1372308;1372309;1372310;1372311;1372312;1372313;1372314;1372315;1372316;1372317;1372318;1372319;1372320;1372321;1372322;1372323;1372324;1380275;1380276;1380277;1380278;1380279;1380280;1380281;1380282;1380283;1380284;1380285;1380286;1380287;1380288;1380289;1380290;1380291;1380292;1380293;1380294;1380295;1380296;1380297;1380298;1380299;1380300;1380301;1380302;1390142;1390143;1390144;1390145;1390146;1390147;1390148;1390149;1390150;1390151;1390152;1390153;1390154;1390155;1390156;1390157;1390158;1390159;1390160;1390161;1390162;1390163;1390164;1390165;1390166;1390167;1390168;1390169;1390170;1390171;1390172;1390173;1390174;1390175;1390176;1390177;1390178;1390179;1390180;1390181;1390182;1390183;1390184;1390185;1390186;1390187;1390188;1390189;1390190;1390191;1390192;1390193;1390194;1390195;1390196;1390197;1390198;1390199;1390200;1390201;1390202;1390203;1390204;1390205;1390206;1390207;1390208;1390209;1390210;1390211;1390212;1390213;1390214;1390215;1390216;1390217;1390218;1390219;1390220;1390221;1390222;1390223;1390224;1390225;1390226;1390227	10613;10614;10615;10616;11036;11037;11038;11039;11040;11041;11042;11043;11044;11045;11046;11047;11048;11049;11050;11051;11052;11053;11054;11055;11056;11057;11058;11059;18097;18098;18099;18100;18101;18102;18103;18104;18105;18106;18107;18108;18109;18110;18111;18112;18113;18114;18115;18116;45569;45570;45571;45572;45573;45574;45575;45576;45577;45578;45579;45580;45581;45582;45583;45584;45585;45586;45587;45588;48592;48593;48594;48595;48596;48597;48598;48599;48600;48601;48602;48603;48604;48605;48606;48607;48608;48609;48610;48611;48612;48613;48614;48615;48616;48617;48618;48619;48620;48621;48622;48623;48624;48625;48626;48627;48628;48629;48630;48631;48632;48633;48634;48635;48636;48637;48638;48639;48640;70762;70763;70764;70765;70766;70767;70768;70769;70770;70771;70772;70773;70774;70775;70776;70777;70778;70779;70780;138127;138128;138129;138130;138131;138132;138133;138134;138135;138136;138137;138138;138139;138140;138141;138142;138143;138144;138145;138146;138147;138148;138149;138150;139989;139990;139991;139992;139993;139994;139995;139996;139997;139998;190287;190288;190289;190290;190291;190292;190293;190294;190295;190296;190297;190298;190299;190300;237661;237662;237663;237664;237665;237666;237667;237668;237669;237670;237671;237672;237673;237674;237675;237676;237677;237678;237679;237680;237681;237682;278934;278935;278936;278937;278938;278939;278940;278941;278942;278943;278944;278945;278946;278947;278948;278949;278950;278951;278952;278953;278954;278955;278956;278957;278958;278959;278960;278961;278962;278963;278964;278965;278966;278967;278968;278969;291796;308716;308717;308718;308719;308720;361913;361914;361915;361916;361917;361918;361919;361920;361921;361922;361923;361924;361925;361926;361927;361928;361929;361930;367362;367363;367364;367365;367366;367367;367368;367369;367370;367371;367372;367373;367374;367375;367376;367377;367378;367379;367380;367381;367382;367383;367384;367385;367386;367387;367388;367389;367390;367391;367392;367393;367394;367395;367396;367397;367398;367399;367400;367401;367402;367403;367404;367405;367406;367407;367408;367409;367410;367411;367412;367413;367414;367415;367416;367417;367418;376920;376921;376922;376923;376924;376925;376926;376927;376928;376929;376930;376931;376932;376933;376934;376935;376936;376937;376938;376939;376940;376941;376942;376943;376944;376945;376946;376947;376948;376949;376950;376951;376952;376953;376954;376955;376956;376957;410556;410557;410558;410559;410560;410561;410562;410563;410564;410565;410566;410567;410568;410569;410570;410571;410572;410573;410574;410575;410576;410577;410578;410579;410580;410581;410582;410583;410584;410585;410586;427165;427166;427167;427168;427169;427170;427171;427172;427173;427174;427175;427176;427177;427178;427179;481473;481474;481475;481476;481477;481478;481479;481480;481481;481482;481483;481484;481485;481486;481487;481488;481489;481490;481491;481492;481493;485673;485674;485675;485676;485677;485678;485679;485680;485681;485682;485683;485684;485685;485686;485687;485688;485689;485690;485691;485692;485693;485694;485695;485696;485697;485698;485699;485700;485701;485702;485703;485704;485705;485706;485707;485708;537571;537572;537573;537574;537575;537576;537577;537578;537579;537580;537581;537582;537583;537584;537585;537586;537587;537588;537589;537590;537591;537592;537593;537594;537595;537596;537597;537598;537599;537600;537601;537602;537603;537604;537605;537606;537607;537608;537609;537610;538333;538334;538335;538336;538337;538338;538339;538340;538341;538342;538343;538344;538345;538346;538347;620192;620193;620194;620195;620196;620197;620198;620199;620200;620201;620202;620203;620204;620205;640861;640862;640863;640864;640865;640866;640867;640868;640869;640870;640871;640872;640873;640874;669509;669510;669511;669512;669513;669514;669515;669516;669517;669518;669519;669520;669521;669522;669523;691446;691447;691448;691449;691450;691451;691452;691453;691454;703550;707853;707854;707855;707856;707857;707858;707859;707860;707861;707862;707863;707864;707865;707866;707867;707868;707869;707870;707871;707872;707873;707874;707875;707876;707877;707878;707879;707880;707881;707882;748135;748136;748137;748138;748139;748140;748141;748142;748143;748144;748145;748146;748147;748148;748149;748150;748151;748152;748153;748154;748155;748156;748157;748158;748159;748160;748161;748162;748163;748164;748165;748166;748167;748168;748169;748170;748171;748816;748817;748818;748819;748820;748821;748822;748823;748824;748825;748826;748827;748828;748829;748830;748831;748832;748833;748834;748835;748836;748837;748838;748839;748840;748841;748842;748843;748844;748845;748846;748847;748848;748849;748850;748851;748852;748853;748854;748855;748856;748857;748858;748859;748860;748861;748862;748863;748864;748865;748866;752120;752121;752122;752123;752124;752125;752126;752127;752128;752129;752130;752131;752132;752133;752134;752135;752136;752137;752138;752139;752140;752141;752142;752143;752144;752145;752146;847191;847192;847193;847194;847195;847196;847197;847198;854375;854376;854377;854378;854379;854380;854381;854382;854383;854384;854385;854386;855167;855168;855169;855170;855171;855172;855173;855174;855175;855176;855177;855178;855179;855180;855181;855182;855183;855184;855185;855186;855187;855188;855189;855190;855191;855192;855193;855194;855195;855196;855197;855198;855199;855200;855201;855202;855203;855204;855205;888213;889742;889743;889744;889745;889746;889747;889748;889749;889750;889751;889752;889753;889754;889755;889756;889757;889758;889759;889760;889761;889762;889763;889764;889765;889766;889767;889768;889769;889770;889771;889772;889773;889774;889775;889776;889777;898657;898658;898659;898660;898661;898662;898663;898664;898665;898666;898667;898668;898669;898670;898671;898672;898673;904128;904129;904130;904131;904132;904133;904134;904135;904136;911140;911141;911142;911143;911144;911145;911146;911147;911148;911149;911150;911151;911152;911153;911154;911155;911156;911157;911158;911159;911160;911161;911162;911163;911164;911165;911166;911167;911168;911169;911170;911171;911172;911173;911174;911175;911176;911177;911178;911179;911180;911181;911182;911183;911184;911185;911186;911187;911188	10615;11055;18109;45584;48606;70779;138127;139994;190296;237671;278948;291796;308716;361918;367368;376944;410575;427165;481473;485704;537602;538346;620194;640867;669516;691447;703550;707876;748151;748166;748856;752138;847193;854385;855186;888213;889742;898658;904130;911164	3062;3063;3064;3065	393;455;483;574	XP_012634739	CO6A3_HUMAN	P12111	Collagen alpha-3(VI) chain OS=Homo sapiens OX=9606 GN=COL6A3 PE=1 SV=5	COL6A3	6.2e-172	0.887	0.979	XP_012634739	1674167at2759;206544at9347;52757at9443;216483at40674;313122at32523;445539at7742;93307at314146;661290at33208	collagen alpha-3(VI) chain-like	P12111	427at9443;4586at7742;778at314146;1049829at2759;10881at32523;441753at33208;1801at9347;3493at40674;153at9604;157at314295	Collagen type VI alpha 3 chain;collagen alpha-3(VI) chain;collagen alpha-6(VI) chain;collagen alpha-3(VI) chain isoform X1;Collagen, type VI, alpha 3	NO	YES	3271600000	2270000000	1307100000	2121600000	2418600000	5	2277780000	1.59806	0.492884	2270000000	1733200000	1282000000	1201600000	1853800000	1056100000	5	1425340000	1	0.244375	1282000000	1.77067	1.77067	0.202688	0.394035	0.052114
3516	XP_012634744.1	XP_012634744.1	3	3	3	proteasome subunit beta type-6 [Microcebus murinus]	XP_012634744.1	1	3	3	3	38.5	16.598	156	156	0	58.732	LOC105879202	50431;56786;61986	True;True;True	53710;60432;65973	1109238;1109239;1109240;1109241;1109242;1109243;1109244;1109245;1109246;1109247;1109248;1109249;1109250;1109251;1109252;1109253;1109254;1109255;1109256;1109257;1109258;1109259;1109260;1109261;1109262;1109263;1109264;1248187;1248188;1248189;1248190;1248191;1248192;1248193;1248194;1248195;1248196;1248197;1248198;1248199;1248200;1248201;1248202;1248203;1248204;1375029;1375030;1375031;1375032;1375033;1375034;1375035;1375036;1375037;1375038;1375039;1375040;1375041;1375042;1375043;1375044;1375045;1375046;1375047;1375048;1375049;1375050;1375051;1375052;1375053;1375054;1375055;1375056;1375057;1375058;1375059;1375060;1375061	724005;724006;724007;724008;724009;724010;724011;724012;724013;724014;724015;724016;724017;724018;724019;724020;724021;724022;724023;724024;724025;724026;724027;724028;724029;815396;815397;815398;815399;815400;815401;815402;815403;815404;815405;815406;815407;815408;815409;815410;815411;900624;900625;900626;900627;900628;900629;900630;900631;900632;900633;900634;900635;900636;900637;900638;900639;900640;900641	724017;815396;900630			XP_012634744	PSB6_HUMAN	P28072	Proteasome subunit beta type-6 OS=Homo sapiens OX=9606 GN=PSMB6 PE=1 SV=4	PSMB6	7.7e-64	0.959	1	XP_012634744	277465at32523;178186at40674;73656at314146;469144at33208;396518at7742;1172133at2759;41390at9443;169685at9347	Proteasome subunit beta type	P28072	277465at32523;178186at40674;73656at314146;469144at33208;396518at7742;15649at9604;1172133at2759;41390at9443;169685at9347;15996at314295	Proteasome subunit beta type	YES	YES	370180000	609920000	579090000	529400000	783220000	5	574362000	0.995621	0.258015	579090000	611280000	552700000	514040000	596250000	610170000	5	576888000	1	0.0735452	596250000	0.97122	-1.02963	0.0328854	0.229312	0.972404
3517	XP_012634765.1	XP_012634765.1	19	19	19	sedoheptulokinase [Microcebus murinus]	XP_012634765.1	1	19	19	19	60.6	50.792	477	477	0	157.4	LOC105879226	354;505;1398;1642;5552;9775;21785;22136;23647;27966;40310;41728;43636;44836;53435;54732;56443;57366;60733	True;True;True;True;True;True;True;True;True;True;True;True;True;True;True;True;True;True;True	367;531;1475;1739;5930;10369;23077;23447;25055;29660;42786;44539;46573;47843;56874;58250;60075;61049;64627	6569;6570;6571;6572;6573;6574;6575;6576;6577;6578;6579;6580;6581;6582;6583;6584;6585;6586;6587;6588;6589;6590;6591;6592;6593;6594;6595;6596;9635;9636;9637;9638;9639;9640;9641;9642;9643;9644;9645;9646;9647;9648;9649;9650;29476;29477;29478;29479;29480;29481;29482;29483;29484;29485;29486;29487;29488;29489;35697;35698;35699;35700;35701;35702;35703;35704;35705;35706;35707;35708;35709;35710;127821;127822;127823;127824;127825;127826;127827;127828;127829;127830;127831;127832;127833;127834;127835;127836;127837;127838;127839;127840;127841;127842;127843;214736;214737;214738;214739;476439;476440;476441;476442;476443;476444;476445;476446;476447;476448;476449;484221;484222;484223;484224;484225;484226;521252;521253;521254;521255;521256;521257;521258;521259;521260;521261;521262;521263;521264;521265;521266;521267;521268;521269;521270;521271;521272;521273;521274;521275;521276;521277;625441;625442;625443;625444;625445;625446;625447;625448;625449;625450;625451;625452;625453;625454;625455;625456;625457;625458;625459;625460;625461;625462;625463;905578;905579;905580;905581;905582;905583;905584;936682;936683;936684;936685;936686;975967;975968;975969;998723;998724;998725;998726;998727;998728;998729;998730;998731;998732;998733;998734;998735;998736;998737;1171259;1171260;1171261;1171262;1171263;1171264;1171265;1171266;1171267;1171268;1171269;1171270;1171271;1171272;1171273;1171274;1171275;1171276;1201612;1201613;1201614;1201615;1201616;1201617;1201618;1201619;1201620;1201621;1201622;1201623;1240968;1240969;1240970;1240971;1240972;1240973;1240974;1240975;1264007;1264008;1264009;1264010;1346838;1346839;1346840;1346841;1346842;1346843;1346844;1346845;1346846;1346847	4340;4341;4342;4343;4344;4345;4346;4347;4348;4349;4350;4351;4352;4353;4354;4355;4356;4357;4358;4359;4360;4361;4362;4363;4364;4365;6485;6486;6487;6488;6489;6490;6491;6492;6493;6494;6495;6496;6497;6498;19896;19897;19898;19899;19900;19901;19902;19903;19904;19905;19906;19907;19908;19909;24047;24048;24049;24050;24051;24052;24053;85890;85891;85892;85893;85894;85895;85896;85897;85898;85899;85900;85901;85902;142593;142594;142595;315415;315416;315417;315418;315419;315420;315421;315422;315423;320523;320524;344601;344602;344603;344604;344605;344606;344607;344608;413841;413842;413843;413844;413845;413846;413847;413848;413849;413850;413851;413852;595721;595722;595723;595724;615360;640973;640974;640975;655407;655408;655409;655410;763759;763760;763761;763762;763763;763764;763765;763766;763767;763768;763769;763770;763771;763772;763773;763774;763775;784503;784504;784505;784506;784507;784508;784509;784510;784511;810583;810584;826089;881907;881908	4351;6490;19898;24047;85891;142593;315416;320524;344606;413844;595724;615360;640973;655410;763772;784504;810584;826089;881908			XP_012634765	SHPK_HUMAN	Q9UHJ6	Sedoheptulokinase OS=Homo sapiens OX=9606 GN=SHPK PE=1 SV=3	SHPK	2.2e-213	0.893	0.971	XP_012634765	232798at7742;82543at9347;1027013at2759;36234at314146;433385at33208;86187at40674;162711at32523;22303at9443	sedoheptulokinase	Q9UHJ6	232798at7742;82543at9347;1027013at2759;36234at314146;7829at314295;433385at33208;86187at40674;162711at32523;22303at9443;7691at9604	sedoheptulokinase	YES	YES	177420000	311050000	250720000	361160000	346490000	5	289368000	1.61244	0.42174	311050000	200420000	179410000	163560000	168190000	185720000	5	179460000	1	0.0816264	179410000	1.73374	1.73374	0.00810288	0.0234324	0.0300646	Pentose phosphate pathway
3518	XP_012634774.1	XP_012634774.1	4	4	4	tax1-binding protein 3 [Microcebus murinus]	XP_012634774.1	1	4	4	4	64.5	13.735	124	124	0	15.31	LOC105879229	26989;45644;53482;61660	True;True;True;True	28618;48695;56925;65634	603786;603787;603788;603789;603790;603791;603792;603793;603794;603795;1015047;1015048;1015049;1015050;1015051;1015052;1015053;1015054;1172275;1172276;1172277;1172278;1172279;1172280;1172281;1172282;1172283;1172284;1172285;1172286;1172287;1367287;1367288;1367289;1367290;1367291;1367292;1367293;1367294;1367295;1367296;1367297;1367298;1367299;1367300;1367301;1367302;1367303;1367304;1367305	399614;665639;764484;764485;764486;764487;895300;895301;895302;895303;895304;895305;895306;895307;895308;895309;895310;895311;895312;895313	399614;665639;764484;895302			XP_012634774	TX1B3_HUMAN	O14907	Tax1-binding protein 3 OS=Homo sapiens OX=9606 GN=TAX1BP3 PE=1 SV=2	TAX1BP3	1e-52	1	1	XP_012634774	1471323at2759;592612at33208;415659at7742;49294at9443;291857at32523;202560at40674;193397at9347;86736at314146	tax1-binding protein 3;Tax1 binding protein 3	O14907	1471323at2759;592612at33208;415659at7742;49294at9443;291857at32523;202560at40674;193397at9347;86736at314146;18144at314295;17704at9604	tax1-binding protein 3;Tax1 binding protein 3	YES	YES	113300000	102440000	88057000	82471000	104810000	5	98215600	0.760972	0.0980019	102440000	127090000	135890000	114130000	122250000	145970000	5	129066000	1	0.0953472	127090000	0.806043	-1.24063	0.958704	0.968726	0.00449397
3519	XP_012634804.1	XP_012634804.1	7	7	7	rab GTPase-binding effector protein 1 [Microcebus murinus]	XP_012634804.1	1	7	7	7	7.9	99.38	862	862	0	9.4095	LOC105879247	1225;4364;5106;28147;34718;38004;47107	True;True;True;True;True;True;True	1290;4666;5453;29849;36724;40183;50239	26056;26057;26058;26059;26060;26061;100934;100935;100936;100937;100938;100939;100940;116638;630130;630131;630132;630133;630134;630135;630136;630137;630138;630139;630140;630141;630142;780696;780697;851120;851121;851122;851123;851124;851125;851126;851127;851128;1043399	17683;67948;67949;67950;67951;67952;78364;417099;417100;417101;417102;417103;514368;514369;560195;560196;560197;682996	17683;67950;78364;417103;514369;560195;682996			XP_012634804	RABE1_HUMAN	Q15276	Rab GTPase-binding effector protein 1 OS=Homo sapiens OX=9606 GN=RABEP1 PE=1 SV=2	RABEP1	1.6e-178	0.979	0.995	XP_012634804	68718at32523;1369937at2759;557990at33208;38791at40674;9386at9443;245864at7742;37188at9347;16352at314146	rab GTPase-binding effector protein 1;Rabaptin, RAB GTPase binding effector protein 1	Q15276	68718at32523;3453at314295;1369937at2759;557990at33208;38791at40674;3413at9604;9386at9443;245864at7742;37188at9347;16352at314146	rab GTPase-binding effector protein 1;Rabaptin, RAB GTPase binding effector protein 1	YES	YES	8753600	21197000	9930800	10369000	9634400	5	11976960	1.61788	0.700801	9930800	7781600	7187500	10229000	4935100	6881200	5	7402880	1	0.257534	7187500	1.38168	1.38168	0.0787519	0.0034154	0.122768
3520	XP_012634805.1	XP_012634805.1	8	8	8	nuclear pore complex protein Nup88 [Microcebus murinus]	XP_012634805.1	1	8	8	8	19	83.607	741	741	0	12.088	LOC105879248	38;13234;16075;22871;26343;31971;43238;59706	True;True;True;True;True;True;True;True	38;14017;17028;24228;27912;33861;46158;63539	546;547;548;549;550;551;552;287530;287531;348261;348262;348263;348264;348265;348266;348267;348268;502122;502123;502124;502125;502126;502127;502128;502129;502130;587523;587524;587525;587526;587527;587528;587529;587530;587531;587532;587533;587534;721539;721540;721541;721542;721543;721544;721545;968935;968936;968937;968938;968939;968940;968941;968942;968943;1320736;1320737;1320738;1320739;1320740;1320741;1320742;1320743;1320744;1320745;1320746;1320747;1320748	352;190830;230864;332655;332656;388909;475313;636609;636610;636611;636612;864276	352;190830;230864;332655;388909;475313;636612;864276			XP_012634805	NUP88_HUMAN	Q99567	Nuclear pore complex protein Nup88 OS=Homo sapiens OX=9606 GN=NUP88 PE=1 SV=2	NUP88	0	0.945	0.985	XP_012634805	477998at33208;46605at40674;20276at314146;1149034at2759;44640at9347;178259at7742;10180at9443;125210at32523	nuclear pore complex protein Nup88;Nucleoporin 88	Q99567	477998at33208;46605at40674;20276at314146;1149034at2759;44640at9347;178259at7742;10180at9443;125210at32523;3833at314295;3781at9604	nuclear pore complex protein Nup88;Nucleoporin 88	YES	YES	30093000	22447000	22079000	24483000	19261000	5	23672600	1.1247	0.192083	22447000	22146000	18648000	20443000	22353000	21650000	5	21048000	1	0.0728207	21650000	1.03681	1.03681	0.0873166	0.0469268	0.231372
3521	XP_012634808.1	XP_012634808.1	9	9	9	complement component 1 Q subcomponent-binding protein, mitochondrial [Microcebus murinus]	XP_012634808.1	1	9	9	9	50.5	31.024	281	281	0	150.63	LOC105879250	1456;1457;1458;3518;9866;15020;28265;40935;58405	True;True;True;True;True;True;True;True;True	1537;1538;1539;3749;10463;15921;29972;43624;43625;62150	30500;30501;30502;30503;30504;30505;30506;30507;30508;30509;30510;30511;30512;30513;30514;30515;30516;30517;30518;30519;30520;30521;30522;30523;30524;30525;30526;30527;30528;30529;30530;30531;30532;30533;30534;30535;30536;30537;30538;30539;30540;30541;30542;30543;30544;30545;30546;30547;30548;30549;30550;30551;30552;30553;30554;30555;30556;30557;30558;30559;30560;30561;30562;30563;30564;30565;30566;30567;30568;30569;30570;30571;30572;30573;30574;30575;30576;30577;30578;30579;82893;82894;82895;82896;82897;82898;82899;82900;82901;82902;82903;82904;82905;82906;82907;82908;82909;82910;82911;216412;216413;216414;216415;216416;216417;216418;216419;216420;216421;216422;216423;216424;216425;216426;216427;216428;216429;216430;216431;216432;323094;323095;323096;323097;323098;323099;323100;323101;323102;323103;323104;323105;323106;323107;323108;323109;323110;323111;323112;323113;323114;632585;632586;632587;632588;632589;632590;632591;632592;632593;632594;632595;632596;632597;632598;632599;632600;632601;920169;920170;920171;920172;920173;920174;920175;920176;920177;920178;920179;920180;920181;920182;920183;920184;920185;920186;920187;920188;920189;920190;920191;920192;920193;920194;1289872;1289873;1289874;1289875;1289876;1289877;1289878;1289879;1289880;1289881;1289882;1289883;1289884;1289885;1289886;1289887;1289888;1289889;1289890;1289891;1289892;1289893;1289894;1289895;1289896;1289897;1289898;1289899;1289900;1289901;1289902;1289903;1289904;1289905;1289906;1289907;1289908	20487;20488;20489;20490;20491;20492;20493;20494;20495;20496;20497;20498;20499;20500;20501;20502;20503;20504;20505;20506;20507;20508;20509;20510;20511;20512;20513;20514;20515;20516;20517;20518;20519;20520;20521;20522;20523;20524;20525;20526;20527;20528;20529;20530;20531;20532;20533;20534;20535;20536;20537;20538;20539;20540;20541;20542;20543;20544;20545;20546;20547;20548;55885;55886;55887;55888;55889;55890;55891;55892;55893;55894;55895;55896;55897;55898;55899;55900;55901;55902;143665;143666;143667;143668;143669;143670;143671;143672;143673;143674;143675;143676;213531;213532;213533;213534;213535;213536;213537;213538;213539;213540;213541;213542;213543;213544;213545;213546;213547;213548;213549;213550;213551;418746;418747;604765;604766;604767;604768;604769;604770;604771;604772;604773;604774;604775;604776;604777;604778;604779;604780;843708;843709;843710;843711;843712;843713;843714;843715;843716;843717;843718;843719;843720;843721;843722;843723;843724;843725;843726;843727;843728;843729;843730;843731;843732;843733;843734;843735	20493;20496;20542;55886;143674;213546;418747;604772;843710	3066;3067	105;239	XP_012634808	C1QBP_HUMAN	Q07021	Complement component 1 Q subcomponent-binding protein, mitochondrial OS=Homo sapiens OX=9606 GN=C1QBP PE=1 SV=1	C1QBP	1e-92	0.908	0.968	XP_012634808	263744at32523;38030at9443;65580at314146;376384at7742;888304at2759;167339at40674;159957at9347;504912at33208	complement component 1 Q subcomponent-binding protein, mitochondrial;Complement C1q binding protein;Mitochondrial glycoprotein	Q07021	263744at32523;13698at9604;38030at9443;65580at314146;376384at7742;888304at2759;167339at40674;159957at9347;13980at314295;504912at33208	complement component 1 Q subcomponent-binding protein, mitochondrial;Complement C1q binding protein;Mitochondrial glycoprotein	YES	YES	899430000	673890000	669900000	599730000	758740000	5	720338000	1.08512	0.173066	673890000	570570000	752700000	625810000	751800000	618290000	5	663834000	1	0.125704	625810000	1.07683	1.07683	0.549913	0.349941	0.401938
3522	XP_012634828.1	XP_012634828.1	7	3	3	kinesin-like protein KIF1C [Microcebus murinus]	XP_012634828.1	1	7	3	3	7.1	122.57	1102	1102	0.00043094	3.5487	LOC105879260	9731;12202;25921;27873;39145;50525;56839	False;True;False;False;True;True;False	10323;12936;27468;29563;41382;53812;60489;60490	213762;213763;213764;213765;213766;213767;213768;213769;213770;213771;213772;213773;213774;213775;213776;213777;213778;213779;213780;213781;213782;213783;266182;266183;266184;266185;266186;266187;266188;266189;266190;266191;576310;576311;576312;576313;576314;576315;576316;576317;576318;576319;576320;576321;576322;623327;623328;623329;623330;623331;623332;877700;877701;877702;877703;877704;877705;877706;877707;877708;877709;877710;877711;877712;1111289;1111290;1111291;1249286;1249287;1249288;1249289;1249290;1249291;1249292;1249293;1249294	141913;141914;141915;141916;141917;141918;141919;141920;141921;141922;141923;141924;176798;176799;381343;381344;381345;381346;381347;381348;412502;412503;412504;412505;577622;577623;577624;577625;577626;577627;577628;577629;577630;725384;816144;816145;816146;816147;816148	141919;176799;381346;412502;577624;725384;816146	3068	210	XP_012634828	KIF1C_HUMAN	O43896	Kinesin-like protein KIF1C OS=Homo sapiens OX=9606 GN=KIF1C PE=1 SV=3	KIF1C	0	0.973	0.987	XP_012634828	31459at9347;119867at7742;84634at32523;32843at40674;6807at9443;10726at314146;76316at2759;131864at33208	kinesin-like protein KIF1C;Kinesin family member 1C;Kinesin motor domain;Kinesin-like protein	O43896	31459at9347;119867at7742;84634at32523;32843at40674;2526at9604;6807at9443;10726at314146;76316at2759;131864at33208;2556at314295	kinesin-like protein KIF1C;Kinesin family member 1C;Kinesin motor domain;Kinesin-like protein	YES	YES	10857000	11394000	12268000	15421000	13260000	5	12640000	0.816274	0.116369	12268000	15871000	17788000	15744000	16100000	11922000	5	15485000	1	0.139231	15871000	0.772982	-1.29369	0.735876	0.314761	0.0543955
3524	XP_012634864.1	XP_012634864.1	3	3	3	platelet glycoprotein Ib alpha chain [Microcebus murinus]	XP_012634864.1	1	3	3	3	6.2	71.619	661	661	0	26.358	LOC105879269	5711;9766;33923	True;True;True	6097;10359;35889	130855;130856;130857;130858;214618;214619;214620;214621;214622;214623;214624;214625;214626;763185;763186;763187;763188;763189;763190;763191;763192;763193;763194;763195	87873;142516;142517;502929;502930	87873;142516;502929			XP_012634864	GP1BA_HUMAN	P07359	Platelet glycoprotein Ib alpha chain OS=Homo sapiens OX=9606 GN=GP1BA PE=1 SV=2	GP1BA	3.4e-38	0.656	0.809	XP_012634864	157385at9347;333561at7742;164648at40674;36853at9443;282791at2759;454528at33208;234354at32523;59562at314146	platelet glycoprotein Ib alpha chain;leucine-rich repeat-containing protein 4C	P07359	157385at9347;333561at7742;164648at40674;36853at9443;282791at2759;454528at33208;234354at32523;8341at314295;8188at9604;59562at314146	platelet glycoprotein Ib alpha chain;leucine-rich repeat-containing protein 4C	YES	YES	3723400	3890200	7392500	2431900	6717500	5	4831100	0.398623	0.174975	3890200	6675200	20674000	12578000	8353100	12317000	5	12119460	1	0.446737	12317000	0.31584	-3.16616	0.0971747	0.156254	0.0362722
3526	XP_012634877.1;XP_020136487.1	XP_012634877.1;XP_020136487.1	18;14	18;14	18;14	mitochondrial 2-oxoglutarate/malate carrier protein isoform X1 [Microcebus murinus]; mitochondrial 2-oxoglutarate/malate carrier protein isoform X2 [Microcebus murinus]	XP_012634877.1	2	18	18	18	69.4	33.982	314	314;272	0	202.06	LOC105879274	1191;3114;5579;5666;11293;16763;18739;19515;24650;33814;33934;38300;40256;40835;41935;43665;56405;64185	True;True;True;True;True;True;True;True;True;True;True;True;True;True;True;True;True;True	1253;3316;3317;5958;5959;6050;11967;17752;19856;20668;26129;35772;35901;35902;40492;42712;42713;43487;43488;44757;46604;60031;68294	25464;25465;25466;25467;25468;25469;25470;25471;25472;25473;25474;25475;25476;25477;25478;25479;25480;25481;25482;25483;25484;25485;25486;25487;25488;25489;25490;25491;25492;25493;25494;25495;25496;25497;25498;25499;25500;25501;25502;25503;25504;25505;25506;25507;25508;25509;25510;25511;25512;25513;25514;25515;25516;25517;25518;25519;71944;71945;71946;71947;71948;71949;71950;71951;71952;71953;71954;71955;71956;71957;71958;71959;71960;71961;71962;71963;71964;71965;71966;71967;71968;71969;71970;71971;71972;71973;71974;71975;71976;71977;71978;71979;71980;71981;71982;71983;71984;71985;71986;71987;71988;71989;71990;71991;71992;71993;71994;71995;71996;71997;71998;71999;72000;72001;72002;72003;72004;72005;72006;72007;72008;72009;72010;128207;128208;128209;128210;128211;128212;128213;128214;128215;128216;128217;128218;128219;128220;128221;128222;128223;128224;128225;128226;128227;128228;128229;128230;128231;128232;128233;128234;128235;128236;128237;128238;128239;128240;128241;128242;128243;128244;128245;128246;128247;128248;128249;128250;128251;128252;128253;128254;128255;128256;128257;128258;128259;128260;130078;130079;130080;130081;130082;130083;130084;130085;130086;130087;130088;130089;130090;130091;130092;130093;130094;130095;130096;130097;130098;130099;130100;130101;130102;130103;130104;130105;130106;130107;130108;130109;130110;130111;130112;130113;130114;130115;130116;246914;246915;246916;362392;362393;362394;362395;362396;362397;362398;362399;362400;362401;362402;362403;362404;362405;362406;362407;407183;407184;407185;407186;422903;422904;422905;422906;422907;422908;422909;422910;422911;422912;422913;422914;422915;422916;422917;422918;422919;546660;546661;546662;546663;546664;760706;760707;760708;760709;760710;760711;760712;760713;760714;760715;760716;760717;760718;760719;760720;760721;760722;760723;760724;760725;760726;760727;760728;760729;760730;760731;760732;760733;760734;760735;760736;760737;760738;760739;760740;760741;760742;760743;760744;760745;760746;760747;760748;760749;760750;760751;760752;760753;760754;760755;760756;760757;760758;763336;763337;763338;763339;763340;763341;763342;763343;763344;763345;763346;763347;763348;763349;763350;763351;763352;763353;763354;763355;763356;763357;763358;763359;763360;763361;763362;763363;763364;763365;763366;763367;763368;763369;763370;763371;763372;763373;763374;763375;763376;763377;763378;763379;763380;763381;763382;763383;763384;763385;763386;763387;763388;763389;763390;763391;763392;763393;857606;857607;857608;857609;857610;857611;857612;857613;857614;857615;857616;857617;857618;857619;857620;857621;857622;857623;857624;857625;857626;857627;903894;903895;903896;903897;903898;903899;903900;903901;903902;903903;903904;903905;903906;903907;903908;903909;903910;903911;903912;903913;903914;903915;903916;903917;903918;903919;903920;903921;903922;903923;903924;903925;903926;903927;903928;903929;903930;903931;903932;903933;903934;903935;903936;903937;903938;903939;903940;903941;903942;917645;917646;917647;917648;917649;917650;917651;917652;917653;917654;917655;917656;917657;917658;917659;917660;917661;917662;917663;917664;940829;940830;940831;940832;940833;940834;940835;940836;940837;940838;940839;940840;940841;940842;940843;940844;940845;940846;940847;940848;976456;976457;976458;976459;976460;976461;976462;976463;976464;976465;976466;976467;976468;976469;976470;976471;976472;976473;976474;976475;976476;976477;976478;976479;976480;976481;976482;976483;976484;1239896;1239897;1239898;1239899;1239900;1239901;1239902;1239903;1239904;1239905;1239906;1239907;1239908;1239909;1239910;1239911;1239912;1239913;1239914;1239915;1239916;1239917;1239918;1239919;1239920;1239921;1239922;1239923;1239924;1239925;1239926;1239927;1239928;1239929;1239930;1239931;1239932;1239933;1239934;1239935;1239936;1239937;1239938;1239939;1239940;1239941;1239942;1239943;1426201;1426202;1426203;1426204;1426205;1426206;1426207;1426208;1426209;1426210;1426211;1426212;1426213;1426214;1426215;1426216;1426217;1426218;1426219;1426220	17305;17306;17307;17308;17309;17310;17311;17312;17313;17314;17315;17316;17317;17318;17319;17320;17321;17322;17323;17324;17325;17326;17327;17328;17329;17330;17331;17332;17333;17334;17335;17336;17337;17338;17339;17340;48375;48376;48377;48378;48379;48380;48381;48382;48383;48384;48385;48386;48387;48388;48389;48390;48391;48392;48393;48394;48395;48396;48397;48398;48399;48400;48401;48402;48403;48404;48405;48406;48407;48408;48409;48410;48411;48412;48413;48414;48415;48416;86109;86110;86111;86112;86113;86114;86115;86116;86117;86118;86119;86120;86121;86122;86123;86124;86125;86126;86127;86128;86129;86130;86131;86132;86133;86134;86135;86136;86137;86138;86139;86140;86141;86142;86143;86144;86145;86146;86147;86148;87357;87358;87359;87360;87361;87362;87363;87364;87365;87366;87367;87368;87369;87370;87371;87372;87373;87374;87375;87376;87377;87378;87379;87380;87381;87382;87383;87384;87385;87386;164154;164155;164156;239942;239943;239944;239945;239946;239947;239948;239949;239950;239951;239952;269692;269693;269694;269695;279849;279850;279851;279852;279853;279854;279855;279856;279857;279858;279859;279860;279861;361569;501291;501292;501293;501294;501295;501296;501297;501298;501299;501300;501301;501302;501303;501304;501305;501306;501307;501308;501309;501310;501311;501312;501313;501314;501315;501316;501317;501318;501319;501320;501321;501322;501323;501324;501325;501326;503000;503001;503002;503003;503004;503005;503006;503007;503008;503009;503010;503011;503012;503013;503014;503015;503016;503017;503018;503019;503020;503021;503022;503023;503024;503025;503026;503027;503028;503029;503030;503031;503032;503033;503034;503035;503036;503037;503038;503039;503040;503041;564207;564208;564209;564210;564211;564212;564213;564214;564215;564216;564217;564218;564219;564220;564221;564222;564223;564224;564225;594630;594631;594632;594633;594634;594635;594636;594637;594638;594639;594640;594641;594642;594643;594644;594645;594646;594647;594648;594649;594650;594651;594652;594653;594654;594655;603209;603210;603211;603212;603213;603214;603215;603216;603217;603218;618168;618169;618170;618171;618172;618173;618174;618175;618176;618177;618178;618179;618180;618181;618182;618183;618184;618185;618186;641266;641267;641268;641269;641270;641271;641272;641273;641274;641275;641276;641277;641278;641279;641280;641281;641282;641283;641284;641285;809850;809851;809852;809853;809854;809855;809856;809857;809858;809859;809860;809861;809862;809863;809864;809865;809866;809867;809868;809869;809870;809871;809872;809873;809874;809875;809876;809877;809878;809879;809880;809881;809882;809883;809884;809885;809886;809887;809888;809889;809890;809891;935411;935412;935413;935414;935415;935416;935417;935418;935419;935420;935421;935422;935423	17334;48377;86131;87366;164156;239943;269695;279858;361569;501302;503013;564220;594644;603212;618181;641270;809882;935417	3071;3072;3073;3074;3075	33;49;127;252;303	XP_012634877	M2OM_HUMAN	Q02978	Mitochondrial 2-oxoglutarate/malate carrier protein OS=Homo sapiens OX=9606 GN=SLC25A11 PE=1 SV=3	SLC25A11	2.7e-140	0.968	0.99	XP_012634877	55199at314146;130936at40674;221426at32523;404074at33208;125176at9347;32436at9443;892773at2759;306076at7742	Solute carrier family 25 member 11;mitochondrial dicarboxylate carrier;Mitochondrial carrier domain superfamily	Q02978	55199at314146;130936at40674;11155at9604;11361at314295;221426at32523;404074at33208;125176at9347;32436at9443;892773at2759;306076at7742	Solute carrier family 25 member 11;Mitochondrial 2-oxoglutarate/malate carrier protein;mitochondrial dicarboxylate carrier;Mitochondrial carrier domain superfamily	YES	YES	1863800000	1025300000	1477000000	1368600000	1304700000	5	1407880000	0.817413	0.176868	1368600000	1706100000	1218100000	2257500000	2096800000	1333300000	5	1722360000	1	0.264872	1706100000	0.80218	-1.2466	0.452346	0.519722	0.24084
3527	XP_012634879.1	XP_012634879.1	17	17	6	profilin-1 [Microcebus murinus]	XP_012634879.1	1	17	17	6	95.7	15.038	140	140	0	117.01	LOC105879276	2127;6611;6745;6746;9516;9649;9689;9690;11998;29028;52525;52850;52851;54533;54534;54535;55720	True;True;True;True;True;True;True;True;True;True;True;True;True;True;True;True;True	2262;2263;7036;7171;7172;7173;10096;10237;10238;10280;10281;12717;30776;30777;55917;56256;56257;56258;58037;58038;58039;59291;59292	48335;48336;48337;48338;48339;48340;48341;48342;48343;48344;48345;48346;48347;48348;48349;48350;48351;48352;48353;48354;48355;48356;48357;48358;48359;48360;48361;48362;48363;48364;48365;48366;48367;48368;48369;48370;48371;48372;48373;48374;48375;48376;48377;148817;148818;148819;148820;148821;148822;148823;148824;148825;151015;151016;151017;151018;151019;151020;151021;151022;151023;151024;151025;151026;151027;151028;151029;151030;151031;151032;151033;151034;151035;151036;151037;151038;151039;151040;151041;151042;151043;151044;151045;151046;151047;151048;151049;151050;151051;151052;151053;151054;151055;151056;151057;151058;151059;151060;151061;151062;151063;151064;151065;151066;151067;151068;151069;151070;151071;151072;151073;151074;151075;151076;151077;151078;151079;151080;151081;151082;151083;151084;151085;151086;151087;151088;151089;151090;151091;151092;151093;151094;151095;151096;151097;151098;151099;151100;151101;151102;151103;151104;151105;151106;151107;151108;151109;151110;151111;151112;151113;151114;151115;151116;151117;209562;212110;212111;212112;212113;212114;212115;212116;212117;212118;212119;212120;212121;212122;212123;212124;212125;212126;212127;212128;212129;212130;212131;212132;212133;212134;212135;212136;212137;212138;212139;212140;212141;212142;212143;212144;212145;212146;212147;212148;212149;212150;212151;212152;212153;212154;212155;212156;212157;212158;212159;212160;212161;212162;212163;212164;212165;212166;212167;212168;212169;212170;212171;212172;212173;212174;212175;212176;212177;212178;212179;212180;212181;212182;212183;212184;212185;212186;212187;212188;212189;212190;212191;212192;212193;212194;212195;212196;212197;212198;212199;212200;212201;212202;212203;212204;212205;212206;212207;212208;212209;212210;212211;212212;212213;212214;212215;212216;212217;212218;212219;212220;212221;212222;212223;212224;212920;212921;212922;212923;212924;212925;212926;212927;212928;212929;212930;212931;212932;212933;212934;212935;212936;212937;212938;212939;212940;212941;212942;212943;212944;212945;212946;212947;212948;212949;212950;212951;212952;212953;212954;212955;212956;261273;261274;261275;261276;261277;261278;261279;261280;261281;261282;261283;261284;261285;261286;261287;261288;261289;261290;261291;261292;261293;261294;261295;261296;261297;261298;261299;261300;261301;261302;261303;261304;261305;261306;261307;261308;261309;261310;261311;261312;261313;261314;261315;261316;261317;261318;261319;261320;261321;261322;261323;261324;261325;261326;649834;649835;649836;649837;649838;649839;649840;649841;649842;649843;649844;649845;649846;649847;649848;649849;649850;649851;649852;649853;649854;649855;649856;649857;649858;649859;649860;649861;649862;649863;649864;649865;649866;649867;649868;649869;649870;649871;649872;649873;649874;649875;649876;649877;649878;649879;649880;649881;649882;649883;649884;649885;649886;649887;649888;1152681;1152682;1152683;1152684;1152685;1152686;1152687;1152688;1152689;1152690;1152691;1152692;1152693;1152694;1152695;1152696;1152697;1152698;1152699;1152700;1152701;1152702;1152703;1152704;1152705;1152706;1152707;1152708;1152709;1152710;1152711;1152712;1158782;1158783;1158784;1158785;1158786;1158787;1158788;1158789;1158790;1158791;1158792;1158793;1158794;1158795;1158796;1158797;1158798;1158799;1158800;1158801;1158802;1158803;1158804;1158805;1158806;1158807;1158808;1158809;1158810;1158811;1158812;1158813;1158814;1158815;1158816;1158817;1158818;1158819;1158820;1158821;1158822;1158823;1158824;1158825;1158826;1158827;1158828;1158829;1158830;1158831;1158832;1158833;1158834;1158835;1158836;1158837;1158838;1158839;1158840;1158841;1158842;1158843;1158844;1158845;1158846;1158847;1158848;1158849;1158850;1158851;1158852;1158853;1158854;1158855;1158856;1158857;1158858;1158859;1158860;1158861;1158862;1158863;1158864;1158865;1196363;1196364;1196365;1196366;1196367;1196368;1196369;1196370;1196371;1196372;1196373;1196374;1196375;1196376;1196377;1196378;1196379;1196380;1196381;1196382;1196383;1196384;1196385;1196386;1196387;1196388;1196389;1196390;1196391;1196392;1196393;1196394;1196395;1196396;1196397;1196398;1196399;1196400;1196401;1196402;1196403;1196404;1196405;1196406;1196407;1196408;1196409;1196410;1196411;1196412;1196413;1196414;1196415;1196416;1196417;1196418;1196419;1196420;1196421;1196422;1196423;1196424;1196425;1196426;1196427;1196428;1196429;1196430;1196431;1196432;1196433;1196434;1196435;1196436;1196437;1196438;1196439;1196440;1196441;1196442;1196443;1196444;1196445;1196446;1196447;1196448;1225005;1225006;1225007;1225008;1225009;1225010;1225011;1225012;1225013;1225014;1225015;1225016;1225017;1225018;1225019;1225020;1225021;1225022;1225023;1225024;1225025;1225026;1225027;1225028;1225029;1225030;1225031;1225032;1225033;1225034;1225035;1225036;1225037;1225038;1225039;1225040;1225041;1225042;1225043;1225044;1225045;1225046;1225047;1225048;1225049;1225050;1225051;1225052;1225053;1225054;1225055;1225056;1225057;1225058;1225059;1225060;1225061;1225062;1225063;1225064;1225065;1225066;1225067;1225068;1225069;1225070;1225071;1225072;1225073;1225074;1225075;1225076;1225077;1225078;1225079;1225080;1225081;1225082;1225083;1225084;1225085;1225086;1225087;1225088;1225089;1225090;1225091;1225092;1225093;1225094	32616;32617;32618;32619;32620;32621;32622;32623;32624;32625;32626;32627;32628;32629;32630;32631;32632;32633;32634;32635;32636;32637;32638;32639;32640;32641;32642;32643;32644;32645;32646;99599;99600;100895;100896;100897;100898;100899;100900;100901;100902;100903;100904;100905;100906;100907;100908;100909;100910;100911;100912;100913;100914;100915;100916;100917;100918;100919;100920;100921;100922;100923;100924;100925;100926;100927;100928;100929;100930;100931;100932;100933;100934;100935;100936;100937;100938;100939;100940;100941;100942;100943;100944;100945;100946;100947;100948;100949;100950;100951;100952;100953;100954;100955;100956;100957;100958;100959;100960;100961;100962;100963;100964;100965;139178;140858;140859;140860;140861;140862;140863;140864;140865;140866;140867;140868;140869;140870;140871;140872;140873;140874;140875;140876;140877;140878;140879;140880;140881;140882;140883;140884;140885;140886;140887;140888;140889;140890;140891;140892;140893;140894;140895;140896;140897;140898;140899;140900;140901;140902;140903;140904;140905;140906;140907;140908;140909;140910;140911;140912;140913;140914;140915;140916;140917;140918;140919;140920;140921;140922;140923;140924;140925;140926;140927;140928;140929;140930;140931;140932;140933;140934;140935;140936;140937;140938;140939;140940;140941;140942;140943;140944;140945;140946;140947;141380;141381;141382;141383;141384;141385;141386;141387;141388;141389;141390;141391;141392;141393;141394;141395;141396;141397;141398;173656;173657;173658;173659;173660;173661;173662;173663;173664;173665;173666;173667;173668;173669;173670;173671;173672;173673;173674;173675;173676;173677;173678;173679;173680;173681;429898;429899;429900;429901;429902;429903;429904;429905;429906;429907;429908;429909;429910;429911;429912;429913;429914;429915;429916;429917;429918;429919;429920;429921;429922;429923;429924;429925;429926;429927;429928;429929;429930;429931;429932;429933;751806;751807;751808;751809;751810;751811;751812;751813;751814;751815;751816;751817;751818;751819;751820;751821;751822;751823;751824;751825;751826;751827;751828;751829;751830;751831;751832;755745;755746;755747;755748;755749;755750;755751;755752;755753;755754;755755;755756;755757;755758;755759;755760;755761;755762;755763;755764;755765;755766;755767;755768;755769;755770;755771;755772;755773;755774;755775;755776;755777;755778;755779;755780;755781;755782;755783;755784;755785;755786;755787;755788;755789;755790;755791;755792;755793;755794;755795;755796;755797;755798;755799;755800;755801;755802;755803;755804;755805;755806;755807;755808;755809;755810;755811;755812;755813;755814;755815;755816;755817;755818;755819;780897;780898;780899;780900;780901;780902;780903;780904;780905;780906;780907;780908;780909;780910;780911;780912;780913;780914;780915;780916;780917;780918;780919;780920;780921;780922;780923;780924;780925;780926;780927;780928;780929;780930;780931;780932;780933;780934;780935;780936;780937;780938;780939;780940;780941;780942;780943;780944;780945;780946;780947;780948;780949;780950;780951;780952;780953;780954;780955;780956;780957;780958;780959;780960;799979;799980;799981;799982;799983;799984;799985;799986;799987;799988;799989;799990;799991;799992;799993;799994;799995;799996;799997;799998;799999;800000;800001;800002;800003;800004;800005;800006;800007;800008;800009;800010;800011;800012;800013;800014;800015;800016;800017;800018;800019;800020;800021;800022;800023;800024;800025;800026;800027;800028;800029;800030;800031;800032;800033;800034;800035;800036;800037;800038	32631;99600;100957;100965;139178;140940;141392;141397;173673;429933;751815;755817;755819;780952;780958;780960;799992	12;13;14;15;3076	12;86;105;114;131	XP_012634879	PROF1_HUMAN	P07737	Profilin-1 OS=Homo sapiens OX=9606 GN=PFN1 PE=1 SV=2	PFN1	2.8e-75	0.957	0.986	XP_012634879	421190at7742;1428600at2759;82167at314146;195895at9347;205196at40674;47886at9443;295788at32523;589165at33208	Profilin	P07737	421190at7742;1428600at2759;82167at314146;195895at9347;205196at40674;47886at9443;295788at32523;589165at33208;17469at9604;17894at314295	Profilin	YES	YES	3324900000	3608400000	4072600000	3078600000	3452100000	5	3507320000	1.08321	0.114511	3452100000	3681400000	2865800000	3195000000	2943000000	3504200000	5	3237880000	1	0.108632	3195000000	1.08047	1.08047	0.920854	0.91101	0.272408
3528	XP_012634888.2	XP_012634888.2	8	8	8	proline-, glutamic acid- and leucine-rich protein 1 [Microcebus murinus]	XP_012634888.2	1	8	8	8	11.8	120.22	1138	1138	0	35.741	LOC105879283	99;9662;16303;35459;35515;42263;57956;63838	True;True;True;True;True;True;True;True	102;10251;17271;37501;37559;45111;61673;67919	1499;1500;1501;1502;1503;1504;1505;1506;1507;1508;212377;212378;212379;212380;352995;352996;352997;352998;352999;353000;353001;353002;353003;353004;797085;797086;797087;797088;797089;797090;797091;797092;797093;797094;797095;797096;797097;798442;798443;798444;798445;798446;798447;798448;798449;798450;798451;798452;798453;798454;798455;798456;798457;798458;798459;798460;798461;798462;798463;798464;798465;798466;798467;798468;947678;947679;947680;947681;947682;947683;947684;947685;947686;947687;947688;947689;947690;1279749;1279750;1279751;1279752;1279753;1279754;1279755;1279756;1279757;1279758;1279759;1279760;1418693;1418694;1418695;1418696;1418697	971;141040;233956;525087;525088;525089;525090;525091;525092;525093;525094;525095;525096;525097;526009;526010;526011;526012;526013;526014;526015;526016;526017;526018;526019;526020;526021;526022;622434;622435;622436;622437;836902;836903;836904;930439;930440	971;141040;233956;525088;526015;622435;836904;930439			XP_012634888	PELP1_HUMAN	Q8IZL8	Proline-, glutamic acid- and leucine-rich protein 1 OS=Homo sapiens OX=9606 GN=PELP1 PE=1 SV=2	PELP1	1.3e-121	0.929	0.971	XP_012634888	427039at2759;74867at7742;68415at9347;19961at314146;71442at40674;12140at9443;195792at32523;159602at33208	proline-, glutamic acid- and leucine-rich protein 1;Proline, glutamate and leucine rich protein 1	Q8IZL8	427039at2759;74867at7742;68415at9347;19961at314146;71442at40674;12140at9443;5198at9604;195792at32523;159602at33208;5271at314295	proline-, glutamic acid- and leucine-rich protein 1;Proline, glutamate and leucine rich protein 1	YES	YES	29126000	28493000	29191000	25744000	25047000	5	27520200	1.2397	0.0889269	28493000	25771000	19300000	25843000	27466000	12615000	5	22199000	1	0.279543	25771000	1.10562	1.10562	0.0482546	0.00831777	0.129641
3529	XP_012634889.1	XP_012634889.1	6	5	5	beta-arrestin-2 isoform X1 [Microcebus murinus]	XP_012634889.1	1	6	5	5	14.7	46.162	409	409	0.00043516	3.7569	LOC105879284	14913;31233;31234;38611;58904;64542	True;True;True;False;True;True	15805;33082;33083;40818;62682;68681	321232;321233;321234;321235;321236;704265;704266;704267;704268;704269;704270;704271;704272;704273;704274;704275;704276;704277;704278;704279;864255;864256;864257;864258;864259;864260;864261;864262;864263;864264;864265;1300953;1300954;1300955;1435137;1435138;1435139;1435140;1435141;1435142;1435143;1435144;1435145	212379;212380;464193;464194;464195;464196;464197;464198;568546;568547;568548;568549;568550;568551;568552;568553;568554;851139;941554;941555;941556	212379;464195;464198;568551;851139;941556			XP_012634889	ARRB2_HUMAN	P32121	Beta-arrestin-2 OS=Homo sapiens OX=9606 GN=ARRB2 PE=1 SV=2	ARRB2	1.5e-173	0.985	0.998	XP_012634889	119816at40674;114579at9347;27094at9443;226512at7742;340461at33208;783081at2759;171069at32523;46733at314146	Arrestin beta 2;beta-arrestin-1;Arrestin	P32121	119816at40674;114579at9347;27094at9443;226512at7742;340461at33208;783081at2759;171069at32523;46733at314146;10360at9604;10532at314295	Arrestin beta 2;beta-arrestin-1;Arrestin;Beta-arrestin-2	YES	YES	31135000	90337000	78240000	70232000	101280000	5	74244800	0.646684	0.233734	78240000	97994000	161050000	113080000	75068000	126850000	5	114808400	1	0.280499	113080000	0.6919	-1.4453	0.731623	0.959735	0.0635127
3530	XP_012634896.1;XP_012634748.1	XP_012634896.1	9;3	9;3	9;3	WAS protein family homolog 1 [Microcebus murinus]	XP_012634896.1	2	9	9	9	30.2	50.483	470	470;194	0	20.161	LOC105879290	5076;11035;21289;33173;47828;56226;61597;65327;65899	True;True;True;True;True;True;True;True;True	5422;11697;22554;35104;50982;59844;65570;69514;70118	116118;116119;116120;116121;116122;116123;116124;116125;116126;116127;241802;241803;241804;241805;241806;241807;241808;241809;241810;241811;241812;241813;241814;465905;465906;465907;465908;465909;465910;465911;745830;745831;745832;745833;745834;745835;745836;745837;745838;745839;745840;745841;1057246;1057247;1057248;1057249;1057250;1057251;1057252;1057253;1057254;1057255;1057256;1236338;1236339;1236340;1236341;1236342;1236343;1236344;1236345;1236346;1236347;1236348;1236349;1236350;1366216;1366217;1366218;1366219;1366220;1366221;1366222;1366223;1452512;1452513;1465222;1465223;1465224;1465225;1465226;1465227;1465228;1465229;1465230;1465231;1465232	78029;160829;160830;160831;160832;160833;160834;160835;160836;160837;308446;308447;308448;308449;308450;491264;491265;491266;491267;691898;807566;894625;894626;894627;894628;894629;894630;952634;961093;961094	78029;160835;308446;491264;691898;807566;894625;952634;961093			XP_012634896	WASH2_HUMAN	Q6VEQ5	WAS protein family homolog 2 OS=Homo sapiens OX=9606 GN=WASH2P PE=2 SV=2	WASH2P	5.4e-59	0.875	0.947	XP_012634896	119153at40674;29562at9443;53121at314146;904881at2759;170079at32523;264239at7742;113938at9347;386666at33208	WAS protein family homolog 1;WASH complex subunit 1	Q6VEQ5	#N/A	#N/A	#N/A	YES	40029000	36267000	34688000	34490000	26344000	5	34363600	1.03123	0.150164	34688000	36640000	29635000	27236000	37310000	35793000	5	33322800	1	0.137236	35793000	0.969128	-1.03186	0.865297	0.19927	0.740274
3531	XP_012634930.1;XP_020142238.1	XP_012634930.1;XP_020142238.1	8;8	8;8	8;8	cysteine and histidine-rich domain-containing protein 1 [Microcebus murinus]; cysteine and histidine-rich domain-containing protein 1 [Microcebus murinus]	XP_012634930.1	2	8	8	8	41	35.067	310	310;332	0	34.906	LOC105879305	13282;15718;17377;23801;38028;48677;56639;58335	True;True;True;True;True;True;True;True	14066;16651;18413;25229;40209;51871;60279;62073	288450;288451;288452;288453;288454;288455;288456;288457;288458;288459;288460;339253;339254;339255;339256;339257;339258;339259;339260;339261;339262;377210;377211;377212;377213;377214;377215;377216;377217;377218;377219;377220;377221;377222;377223;377224;377225;377226;377227;377228;377229;377230;377231;377232;377233;525237;525238;525239;525240;525241;525242;525243;525244;525245;525246;525247;525248;525249;525250;525251;525252;525253;851588;851589;851590;851591;851592;851593;851594;851595;851596;851597;1075241;1075242;1075243;1075244;1075245;1075246;1075247;1075248;1075249;1075250;1075251;1075252;1075253;1075254;1075255;1075256;1075257;1075258;1075259;1075260;1075261;1244948;1244949;1244950;1244951;1244952;1244953;1244954;1244955;1244956;1244957;1244958;1288873;1288874;1288875;1288876;1288877;1288878	191416;191417;191418;191419;191420;191421;224397;224398;249778;249779;249780;249781;347208;347209;347210;347211;347212;560497;702633;702634;702635;702636;702637;702638;702639;702640;813225;813226;813227;813228;813229;813230;813231;843144	191416;224397;249778;347212;560497;702640;813229;843144			XP_012634930	CHRD1_HUMAN	Q9UHD1	Cysteine and histidine-rich domain-containing protein 1 OS=Homo sapiens OX=9606 GN=CHORDC1 PE=1 SV=2	CHORDC1	5.6e-126	0.961	0.984	XP_012634930	133255at9347;58242at314146;368236at33208;1163528at2759;139333at40674;257048at7742;33598at9443;179351at32523	cysteine and histidine-rich domain-containing protein 1;Cysteine and histidine rich domain containing 1	Q9UHD1	133255at9347;58242at314146;368236at33208;1163528at2759;139333at40674;257048at7742;33598at9443;12262at9604;179351at32523;12492at314295	cysteine and histidine-rich domain-containing protein 1;Cysteine and histidine rich domain containing 1	YES	YES	62021000	72739000	66281000	94751000	94544000	5	78067200	1.05221	0.210387	72739000	68804000	74841000	94476000	72987000	59861000	5	74193800	1	0.171513	72987000	0.996602	-1.00341	0.70106	0.054544	0.678947
3532	XP_012634934.1;XP_012634935.1	XP_012634934.1;XP_012634935.1	15;14	15;14	15;14	integrin alpha-V isoform X1 [Microcebus murinus]; integrin alpha-V isoform X2 [Microcebus murinus]	XP_012634934.1	2	15	15	15	21.1	115.99	1048	1048;1047	0	29.515	LOC105879310	8280;8381;15699;16268;17804;22510;28316;28718;30235;38464;40056;47495;52462;52856;60283	True;True;True;True;True;True;True;True;True;True;True;True;True;True;True	8782;8887;16631;17234;18863;23844;30029;30454;32035;40667;42439;50641;55852;56264;64144	184249;184250;186447;186448;186449;186450;186451;186452;338819;338820;338821;338822;338823;338824;338825;352347;352348;352349;352350;352351;352352;352353;352354;352355;386071;386072;386073;386074;386075;386076;386077;386078;386079;386080;386081;386082;386083;386084;386085;386086;386087;386088;386089;386090;386091;386092;386093;386094;386095;386096;386097;386098;386099;386100;386101;386102;386103;386104;386105;386106;386107;386108;386109;386110;386111;386112;386113;386114;386115;386116;386117;493710;493711;493712;493713;493714;493715;493716;493717;493718;493719;493720;634269;634270;634271;634272;634273;634274;634275;634276;634277;643326;643327;643328;643329;643330;643331;643332;643333;643334;679117;679118;679119;679120;679121;679122;679123;679124;679125;861561;861562;861563;861564;861565;861566;861567;861568;861569;861570;861571;861572;897551;897552;897553;897554;897555;897556;897557;897558;897559;897560;1050854;1050855;1050856;1050857;1050858;1050859;1151370;1151371;1151372;1151373;1151374;1151375;1151376;1151377;1151378;1151379;1151380;1151381;1158931;1158932;1158933;1158934;1158935;1158936;1158937;1334596;1334597;1334598;1334599;1334600;1334601;1334602;1334603;1334604;1334605	122874;124285;124286;224112;233509;255505;255506;255507;255508;255509;255510;255511;255512;255513;255514;255515;255516;255517;255518;255519;255520;255521;255522;255523;255524;255525;255526;255527;255528;255529;255530;255531;326964;326965;326966;326967;326968;326969;419848;425813;425814;425815;448270;448271;566805;566806;566807;590556;590557;687872;750983;750984;750985;750986;750987;750988;750989;750990;755856;755857;873428	122874;124285;224112;233509;255519;326964;419848;425815;448271;566807;590557;687872;750983;755857;873428			XP_012634934	ITAV_HUMAN	P06756	Integrin alpha-V OS=Homo sapiens OX=9606 GN=ITGAV PE=1 SV=2	ITGAV	0	0.964	0.989	XP_012634934	8659at314146;325432at33208;24803at40674;743479at2759;56060at32523;20134at9347;5096at9443;79276at7742	Integrin subunit alpha V;integrin alpha-8;integrin alpha-5;integrin alpha-V	P06756	8659at314146;325432at33208;1814at9604;24803at40674;743479at2759;56060at32523;20134at9347;5096at9443;1835at314295;79276at7742	Integrin subunit alpha V;integrin alpha-8;Integrin alpha-V;integrin alpha-5	YES	YES	974030000	537380000	378080000	296200000	592690000	5	555676000	0.971248	0.458788	537380000	439080000	757070000	473030000	764800000	426650000	5	572126000	1	0.302755	473030000	1.13604	1.13604	0.439569	0.487937	0.910207
3533	XP_012634936.1	XP_012634936.1	7	7	7	zinc finger CCCH domain-containing protein 15 [Microcebus murinus]	XP_012634936.1	1	7	7	7	19.2	48.526	426	426	0	40.175	LOC105879311	10004;13221;17797;23175;24927;28149;49259	True;True;True;True;True;True;True	10607;14001;18855;24551;26416;29851;52475	219070;219071;219072;219073;219074;219075;219076;219077;219078;287188;287189;287190;287191;287192;287193;287194;287195;287196;287197;287198;287199;287200;385927;385928;385929;385930;385931;385932;385933;385934;385935;385936;385937;385938;385939;385940;385941;385942;508901;508902;508903;508904;508905;508906;508907;552840;552841;552842;552843;552844;552845;630149;630150;630151;630152;630153;630154;630155;630156;630157;630158;630159;1086590;1086591;1086592;1086593	145430;145431;190608;190609;190610;190611;190612;190613;190614;190615;190616;255400;255401;255402;255403;255404;255405;255406;336778;365817;417106;417107;417108;417109;417110;417111;417112;417113;417114;709394;709395	145430;190609;255405;336778;365817;417107;709395			XP_012634936	ZC3HF_HUMAN	Q8WU90	Zinc finger CCCH domain-containing protein 15 OS=Homo sapiens OX=9606 GN=ZC3H15 PE=1 SV=1	ZC3H15	8.1e-158	0.988	0.995	XP_012634936	31548at9443;467106at33208;132851at9347;1358374at2759;186272at32523;55261at314146;138919at40674;294911at7742	Zinc finger CCCH-type containing 15;zinc finger CCCH domain-containing protein 15;Zinc finger, CCCH-type	Q8WU90	31548at9443;467106at33208;132851at9347;11798at314295;11590at9604;1358374at2759;186272at32523;55261at314146;138919at40674;294911at7742	Zinc finger CCCH-type containing 15;zinc finger CCCH domain-containing protein 15;Zinc finger, CCCH-type	YES	YES	27102000	22393000	27135000	12452000	34278000	5	24672000	0.887437	0.289307	27102000	21664000	39735000	22155000	41074000	14379000	5	27801400	1	0.428732	22155000	1.22329	1.22329	0.463894	0.534113	0.641343
3535	XP_012634949.1	XP_012634949.1	13	13	13	platelet glycoprotein 4 [Microcebus murinus]	XP_012634949.1	1	13	13	13	28.6	52.993	472	472	0	93.217	LOC105879342	1471;11949;13112;15081;29302;37438;37439;44854;50877;52643;54754;57363;60434	True;True;True;True;True;True;True;True;True;True;True;True;True	1553;12663;13886;15983;31066;39603;39604;47862;54185;56042;58272;61046;64302	31447;31448;31449;31450;31451;31452;31453;31454;31455;31456;31457;31458;31459;31460;31461;31462;31463;31464;31465;31466;260066;260067;260068;260069;260070;260071;260072;260073;260074;260075;260076;260077;260078;260079;260080;260081;260082;260083;260084;260085;260086;260087;260088;260089;260090;260091;260092;260093;260094;260095;260096;260097;260098;260099;260100;285206;285207;285208;285209;285210;285211;285212;285213;285214;285215;285216;285217;324442;324443;324444;324445;324446;324447;324448;324449;324450;324451;324452;324453;324454;324455;324456;324457;324458;324459;324460;324461;656063;656064;656065;656066;656067;656068;656069;656070;838793;838794;838795;838796;838797;838798;838799;838800;838801;838802;838803;838804;838805;838806;838807;838808;838809;838810;838811;838812;838813;838814;838815;838816;838817;838818;838819;838820;838821;838822;999038;999039;999040;999041;999042;999043;999044;999045;999046;999047;999048;999049;999050;999051;999052;1119417;1119418;1119419;1119420;1119421;1119422;1119423;1119424;1119425;1119426;1119427;1119428;1119429;1119430;1119431;1119432;1119433;1119434;1119435;1154853;1154854;1154855;1154856;1154857;1154858;1154859;1154860;1154861;1154862;1154863;1154864;1154865;1154866;1201887;1201888;1201889;1201890;1201891;1201892;1201893;1201894;1263939;1263940;1263941;1263942;1263943;1263944;1263945;1263946;1263947;1263948;1263949;1263950;1263951;1263952;1263953;1263954;1263955;1263956;1263957;1263958;1263959;1263960;1263961;1263962;1263963;1263964;1337989;1337990;1337991;1337992;1337993;1337994;1337995;1337996;1337997;1337998;1337999;1338000;1338001;1338002	21211;21212;21213;21214;21215;21216;21217;21218;172901;172902;172903;172904;172905;172906;172907;172908;172909;172910;172911;172912;172913;172914;172915;172916;172917;172918;172919;172920;172921;172922;189394;189395;189396;189397;189398;214451;214452;214453;214454;214455;214456;214457;214458;214459;214460;214461;214462;214463;214464;214465;214466;214467;214468;433843;433844;552306;552307;552308;552309;552310;552311;552312;552313;552314;552315;655603;655604;655605;655606;655607;655608;655609;730720;730721;730722;730723;730724;730725;730726;730727;730728;730729;730730;730731;730732;730733;730734;730735;730736;730737;753247;753248;753249;753250;753251;753252;753253;784687;784688;784689;784690;784691;784692;784693;826032;826033;826034;826035;826036;826037;826038;826039;826040;826041;826042;826043;826044;826045;826046;826047;826048;826049;826050;826051;826052;875709;875710;875711;875712;875713;875714;875715;875716;875717;875718;875719;875720	21212;172902;189398;214460;433844;552306;552307;655604;730732;753253;784687;826051;875719			XP_012634949	CD36_HUMAN	P16671	Platelet glycoprotein 4 OS=Homo sapiens OX=9606 GN=CD36 PE=1 SV=2	CD36	6.2e-189	0.879	0.983	XP_012634949	84326at9347;180898at7742;19635at9443;259061at33208;33708at314146;1106566at2759;95785at40674;136232at32523	platelet glycoprotein 4;CD36 molecule;Scavenger receptor class B member 1	P16671	84326at9347;180898at7742;19635at9443;259061at33208;7865at314295;33708at314146;1106566at2759;95785at40674;136232at32523;7726at9604	platelet glycoprotein 4;CD36 molecule;Scavenger receptor class B member 1;platelet glycoprotein 4 isoform X1	YES	YES	424860000	292830000	362520000	328060000	344180000	5	350490000	1.35784	0.18923	344180000	205810000	301450000	336610000	221970000	224780000	5	258124000	1	0.222491	224780000	1.53119	1.53119	0.760623	0.597351	0.0260854		Lipid transport
3536	XP_012634991.1;XP_012635000.1;XP_020145398.1	XP_012634991.1;XP_012635000.1;XP_020145398.1	8;6;4	8;6;4	8;6;4	peroxisomal carnitine O-octanoyltransferase isoform X1 [Microcebus murinus]; peroxisomal carnitine O-octanoyltransferase isoform X3 [Microcebus murinus]; peroxisomal carnitine O-octanoyltransferase isoform X4 [Microcebus murinus]	XP_012634991.1	3	8	8	8	18	71.5	623	623;492;230	0	17.123	LOC105879364	9622;11288;21816;49481;54489;58893;59134;60357	True;True;True;True;True;True;True;True	10209;11962;23109;52707;57992;62671;62929;64222	211671;211672;211673;211674;211675;211676;246820;246821;246822;246823;246824;246825;246826;246827;246828;476979;476980;476981;476982;476983;476984;476985;1090573;1090574;1090575;1090576;1090577;1090578;1195183;1195184;1195185;1195186;1195187;1195188;1300798;1300799;1300800;1306709;1306710;1306711;1306712;1306713;1306714;1306715;1306716;1306717;1306718;1306719;1306720;1306721;1336359;1336360;1336361;1336362	140577;140578;164098;164099;164100;164101;164102;164103;164104;315729;711934;780081;780082;851039;855161;855162;855163;874655;874656;874657;874658	140577;164101;315729;711934;780082;851039;855162;874658			XP_012634991	OCTC_HUMAN	Q9UKG9	Peroxisomal carnitine O-octanoyltransferase OS=Homo sapiens OX=9606 GN=CROT PE=1 SV=2	CROT	0	0.922	0.985	XP_012634991	61860at40674;12763at9443;138339at7742;97344at32523;23972at314146;167256at33208;559299at2759;59235at9347	Carnitine O-octanoyltransferase;peroxisomal carnitine O-octanoyltransferase;carnitine O-palmitoyltransferase 2, mitochondrial;Carnitine O-acetyltransferase	Q9UKG9	61860at40674;12763at9443;4800at314295;138339at7742;97344at32523;23972at314146;167256at33208;559299at2759;59235at9347;4730at9604	Carnitine O-octanoyltransferase;peroxisomal carnitine O-octanoyltransferase;carnitine O-palmitoyltransferase 2, mitochondrial;Carnitine O-acetyltransferase	YES	YES	28170000	39201000	32644000	54086000	33435000	5	37507200	1.41857	0.380635	33435000	47098000	30627000	24407000	18491000	11578000	5	26440200	1	0.511804	24407000	1.36989	1.36989	0.579352	0.983739	0.183505
3537	XP_012635003.1;XP_020145404.1;XP_020145399.1	XP_012635003.1	5;1;1	4;1;1	3;0;0	multidrug resistance protein 1 [Microcebus murinus]	XP_012635003.1	3	5	4	3	5.7	141.56	1282	1282;207;649	0	14.025	LOC105879365	12447;15753;24674;26641;53917	True;True;True;True;False	13195;16688;26154;28220;57385	271851;271852;271853;271854;271855;271856;271857;271858;271859;271860;271861;271862;271863;340103;340104;340105;340106;340107;340108;340109;340110;340111;547501;547502;547503;547504;547505;547506;547507;547508;595290;595291;595292;1181362;1181363;1181364;1181365;1181366;1181367;1181368;1181369;1181370;1181371;1181372;1181373	180694;224965;224966;224967;224968;224969;224970;362187;362188;394107;394108;770452;770453;770454	180694;224970;362187;394108;770454			XP_012635003	MDR1_HUMAN	P08183	Multidrug resistance protein 1 OS=Homo sapiens OX=9606 GN=ABCB1 PE=1 SV=3	ABCB1	0	0.906	0.977	XP_012635003	16690at40674;2998at9443;28605at7742;6856at314146;186078at2759;23818at32523;16001at9347;216582at33208	multidrug resistance protein 1;ATP-binding cassette sub-family B member 5;ABC transporter type 1, transmembrane domain	P08183	16690at40674;1126at314295;2998at9443;28605at7742;6856at314146;1117at9604;186078at2759;23818at32523;16001at9347;216582at33208	multidrug resistance protein 1;ATP-binding cassette sub-family B member 5;ABC transporter type 1, transmembrane domain	YES	YES	4659300	9036500	5634100	12952000	11279000	5	8712180	1.02362	0.417762	9036500	9553600	5955300	12492000	5558500	8996400	5	8511160	1	0.334493	8996400	1.00446	1.00446	0.676343	0.275875	0.923932
3538	XP_012635017.1;XP_012635014.1	XP_012635017.1;XP_012635014.1	2;2	2;2	2;2	solute carrier family 25 member 40 isoform X2 [Microcebus murinus]; solute carrier family 25 member 40 isoform X1 [Microcebus murinus]	XP_012635017.1	2	2	2	2	8.8	30.848	274	274;338	0.00063131	3.1039	LOC105879369	16111;27280	True;True	17067;28932	349098;349099;349100;349101;349102;349103;349104;349105;349106;610517;610518;610519;610520;610521;610522;610523;610524;610525;610526;610527;610528	231403;231404;231405;231406;231407;404124;404125;404126;404127;404128	231406;404127			XP_012635017	S2540_HUMAN	Q8TBP6	Solute carrier family 25 member 40 OS=Homo sapiens OX=9606 GN=SLC25A40 PE=1 SV=1	SLC25A40	5.5e-92	0.731	0.79	XP_012635017	52922at314146;1007936at2759;289146at7742;29498at9443;409039at33208;118765at9347;202213at32523;144102at40674	Solute carrier family 25 member 40;Solute carrier family 25 member 39	Q8TBP6	10589at9604;52922at314146;1007936at2759;289146at7742;10787at314295;29498at9443;409039at33208;118765at9347;202213at32523;144102at40674	solute carrier family 25 member 40;Solute carrier family 25 member 39	YES	YES	7076000	7401000	8745800	7494200	8351500	5	7813700	0.935798	0.0841472	7494200	7919900	9853100	7099000	8527100		4	8349775	1	0.138992	8223500	0.911315	-1.09732	0.384031	0.388023	0.455632
3539	XP_012635031.1	XP_012635031.1	6	6	6	metalloreductase STEAP4 [Microcebus murinus]	XP_012635031.1	1	6	6	6	19.4	53.119	470	470	0	14.709	LOC105879373	12167;26861;27141;34111;39672;55932	True;True;True;True;True;True	12900;28456;28786;36086;41946;59541	265622;265623;265624;265625;265626;265627;265628;265629;265630;265631;265632;265633;265634;600418;600419;600420;600421;600422;600423;600424;600425;600426;600427;600428;600429;600430;600431;600432;600433;600434;600435;600436;607338;607339;607340;607341;607342;607343;607344;607345;607346;607347;607348;607349;607350;607351;607352;607353;607354;607355;607356;607357;607358;607359;767246;888121;888122;888123;1229993;1229994	176426;176427;176428;176429;176430;176431;176432;176433;176434;397418;397419;397420;397421;397422;397423;397424;397425;397426;397427;397428;397429;397430;397431;397432;402012;402013;402014;402015;505651;584295;803286	176426;397421;402012;505651;584295;803286			XP_012635031	STEA4_HUMAN	Q687X5	Metalloreductase STEAP4 OS=Homo sapiens OX=9606 GN=STEAP4 PE=1 SV=1	STEAP4	0	0.895	0.976	XP_012635031	91833at9347;152074at32523;217232at7742;357980at33208;638341at2759;42431at314146;95927at40674;22474at9443	metalloreductase STEAP4;metalloreductase STEAP2	Q687X5	91833at9347;152074at32523;8132at9604;217232at7742;357980at33208;638341at2759;42431at314146;95927at40674;8278at314295;22474at9443	metalloreductase STEAP4;metalloreductase STEAP2	YES	YES	31810000	43501000	28960000	33635000	40422000	5	35665600	1.48203	0.252736	33635000	28215000	29148000	32418000	6480300		4	24065325	1	0.492869	28681500	1.17271	1.17271	0.250259	0.0550611	0.145754
3541	XP_012635083.1	XP_012635083.1	22	22	22	lanosterol 14-alpha demethylase [Microcebus murinus]	XP_012635083.1	1	22	22	22	54.5	56.784	503	503	0	108.32	LOC105879402	8746;15202;15546;22252;32061;32349;34755;37567;38568;39403;41634;42461;45842;47028;50358;52099;54523;55143;56877;58045;64529;65099	True;True;True;True;True;True;True;True;True;True;True;True;True;True;True;True;True;True;True;True;True;True	9263;16111;16471;23567;33953;34248;36762;39735;40775;41651;44442;45315;48909;50154;53631;55476;58027;58688;58689;60530;61765;68668;69264	193956;193957;193958;326742;326743;326744;326745;326746;326747;326748;326749;326750;326751;326752;326753;326754;335218;335219;335220;335221;335222;335223;335224;335225;335226;335227;335228;335229;335230;335231;335232;487400;487401;487402;487403;487404;487405;487406;487407;487408;487409;487410;723363;723364;723365;723366;723367;723368;723369;723370;723371;723372;723373;723374;723375;723376;729459;729460;729461;729462;729463;729464;729465;729466;729467;729468;729469;729470;729471;729472;729473;729474;781463;781464;781465;781466;781467;781468;781469;781470;781471;781472;781473;781474;841823;841824;841825;841826;841827;841828;841829;841830;841831;841832;841833;841834;863560;863561;863562;863563;863564;863565;863566;863567;863568;882538;882539;882540;882541;882542;882543;882544;882545;882546;882547;882548;882549;934931;934932;934933;934934;934935;934936;934937;934938;934939;934940;934941;934942;934943;934944;952030;952031;952032;952033;952034;952035;952036;952037;952038;952039;952040;1019864;1019865;1019866;1019867;1019868;1019869;1019870;1019871;1041956;1041957;1107858;1107859;1107860;1107861;1107862;1107863;1107864;1107865;1107866;1107867;1107868;1107869;1107870;1107871;1107872;1107873;1107874;1107875;1107876;1107877;1107878;1107879;1107880;1107881;1107882;1107883;1107884;1107885;1107886;1107887;1144862;1144863;1144864;1144865;1144866;1144867;1144868;1144869;1144870;1144871;1144872;1144873;1144874;1144875;1144876;1144877;1144878;1144879;1144880;1196149;1196150;1196151;1196152;1196153;1196154;1196155;1196156;1196157;1196158;1196159;1196160;1196161;1196162;1196163;1196164;1212971;1212972;1212973;1212974;1212975;1212976;1212977;1212978;1212979;1212980;1212981;1212982;1212983;1212984;1212985;1212986;1212987;1212988;1212989;1212990;1212991;1212992;1212993;1212994;1212995;1212996;1250098;1250099;1250100;1250101;1250102;1281952;1281953;1281954;1281955;1281956;1281957;1281958;1281959;1281960;1281961;1281962;1281963;1281964;1281965;1281966;1281967;1434894;1434895;1434896;1434897;1434898;1434899;1434900;1434901;1434902;1434903;1434904;1434905;1434906;1447279;1447280;1447281;1447282;1447283;1447284;1447285;1447286;1447287;1447288;1447289;1447290	129297;129298;129299;215894;215895;215896;215897;215898;215899;215900;215901;215902;215903;215904;221707;221708;221709;221710;221711;221712;221713;221714;221715;322797;322798;322799;322800;322801;476531;476532;476533;476534;476535;476536;476537;476538;476539;476540;476541;480640;480641;480642;480643;480644;480645;480646;480647;480648;480649;480650;480651;514886;514887;514888;514889;514890;514891;514892;514893;514894;554290;554291;554292;554293;554294;554295;568135;568136;568137;568138;568139;580732;614246;614247;614248;614249;614250;614251;614252;614253;614254;614255;614256;625436;625437;668716;668717;682077;682078;723140;723141;723142;723143;723144;723145;723146;723147;723148;723149;723150;723151;723152;723153;723154;723155;723156;723157;723158;747092;747093;747094;747095;747096;747097;747098;747099;747100;780768;780769;780770;780771;780772;780773;780774;780775;792282;792283;792284;816669;816670;816671;816672;838440;838441;838442;838443;838444;838445;941411;941412;941413;941414;941415;941416;941417;941418;941419;941420;941421;941422;949108;949109;949110;949111;949112;949113	129297;215897;221709;322800;476541;480646;514886;554290;568136;580732;614246;625436;668717;682078;723140;747098;780772;792282;816672;838442;941418;949113			XP_012635083	CP51A_HUMAN	Q16850	Lanosterol 14-alpha demethylase OS=Homo sapiens OX=9606 GN=CYP51A1 PE=1 SV=3	CYP51A1	0	0.952	0.998	XP_012635083	82620at40674;79116at9347;156439at7742;120146at32523;201469at33208;34691at314146;572303at2759;20226at9443	lanosterol 14-alpha demethylase;Cytochrome P450;Cytochrome P450 family 51 subfamily A member 1	Q16850	82620at40674;79116at9347;156439at7742;120146at32523;201469at33208;7512at9604;34691at314146;7654at314295;572303at2759;20226at9443	lanosterol 14-alpha demethylase;Cytochrome P450;Cytochrome P450 family 51 subfamily A member 1	YES	YES	118620000	130910000	94467000	168770000	81875000	5	118928400	0.431529	0.123036	118620000	321700000	323580000	242540000	222130000	268040000	5	275598000	1	0.166638	268040000	0.442546	-2.25965	0.570242	0.338178	<0.0001		Sterol biosynthesis
3542	XP_012635084.1;XP_012635085.1	XP_012635084.1;XP_012635085.1	21;20	21;20	21;20	peroxisome biogenesis factor 1 isoform X1 [Microcebus murinus]; peroxisome biogenesis factor 1 isoform X2 [Microcebus murinus]	XP_012635084.1	2	21	21	21	24.1	142.19	1283	1283;1212	0	63.508	LOC105879403	769;3235;7078;11373;11393;17844;23198;28196;32908;36426;42108;42120;43558;45658;45958;46401;46792;49958;53813;54656;55465	True;True;True;True;True;True;True;True;True;True;True;True;True;True;True;True;True;True;True;True;True	807;3449;7520;12051;12072;18904;24574;29899;34828;38546;44948;44961;46494;48710;49028;49484;49901;53210;57276;58165;59022	16676;16677;16678;16679;75515;75516;75517;75518;75519;75520;75521;75522;75523;75524;75525;75526;158324;158325;158326;158327;158328;158329;158330;158331;158332;158333;158334;158335;248513;248514;248515;248516;248517;248518;248519;248520;248521;248522;248793;248794;248795;248796;248797;248798;248799;248800;386842;386843;386844;386845;386846;386847;386848;386849;386850;509407;509408;509409;509410;509411;509412;509413;509414;509415;631179;631180;631181;631182;631183;631184;631185;631186;631187;631188;740468;740469;740470;740471;740472;740473;740474;740475;818783;818784;818785;818786;818787;818788;818789;818790;818791;818792;818793;944512;944513;944514;944515;944516;944517;944518;944519;944520;944521;944522;944523;944524;944525;944526;944527;944528;944529;944530;944531;944762;944763;944764;944765;944766;944767;944768;944769;944770;944771;974526;974527;974528;974529;974530;974531;974532;974533;974534;1015565;1015566;1015567;1015568;1015569;1015570;1015571;1015572;1021781;1021782;1021783;1021784;1021785;1021786;1021787;1021788;1021789;1021790;1021791;1021792;1021793;1030302;1030303;1030304;1030305;1030306;1030307;1030308;1030309;1030310;1037373;1037374;1037375;1037376;1037377;1037378;1037379;1037380;1099573;1099574;1099575;1099576;1099577;1099578;1099579;1179091;1179092;1179093;1179094;1199411;1199412;1199413;1199414;1199415;1199416;1199417;1199418;1199419;1199420;1199421;1220382;1220383;1220384;1220385;1220386;1220387;1220388;1220389;1220390;1220391;1220392;1220393;1220394	11385;50956;50957;50958;50959;50960;105749;105750;105751;165242;165243;165244;165245;165246;165411;165412;256050;256051;256052;256053;256054;337072;417805;417806;487839;539458;620454;620455;620456;620457;620458;620459;620460;620461;620462;620611;640056;640057;665991;669865;669866;675084;675085;675086;679302;717673;768882;782980;782981;782982;782983;782984;782985;782986;797086;797087;797088;797089;797090;797091;797092	11385;50959;105750;165242;165412;256050;337072;417805;487839;539458;620454;620611;640056;665991;669866;675085;679302;717673;768882;782984;797091			XP_012635084	PEX1_HUMAN	O43933	Peroxisome biogenesis factor 1 OS=Homo sapiens OX=9606 GN=PEX1 PE=1 SV=1	PEX1	0	0.911	0.965	XP_012635084	61626at32523;5642at314146;18716at40674;313057at33208;87279at7742;3292at9443;16172at9347;1171861at2759	peroxisome biogenesis factor 1;Peroxisomal biogenesis factor 1	O43933	61626at32523;5642at314146;18716at40674;313057at33208;87279at7742;3292at9443;16172at9347;1171861at2759;1213at314295;1203at9604	peroxisome biogenesis factor 1;Peroxisomal biogenesis factor 1;peroxisome biogenesis factor 1 isoform X1	YES	YES	79165000	63906000	70252000	131870000	112750000	5	91588600	1.16404	0.373056	79165000	76945000	89639000	61671000	105260000	59893000	5	78681600	1	0.243798	76945000	1.02885	1.02885	0.429239	0.240225	0.438024
3544	XP_012635094.1	XP_012635094.1	2	2	2	rRNA methyltransferase 1, mitochondrial [Microcebus murinus]	XP_012635094.1	1	2	2	2	6	35.989	332	332	0.00063358	3.1728	LOC105879390	151;42479	True;True	156;45334	2563;952284;952285;952286;952287;952288;952289;952290;952291;952292;952293;952294;952295;952296;952297;952298;952299;952300;952301;952302;952303;952304;952305;952306;952307;952308;952309;952310;952311;952312;952313;952314;952315;952316;952317;952318;952319;952320;952321;952322;952323;952324;952325;952326;952327	1722;625595;625596;625597;625598;625599;625600;625601;625602;625603;625604;625605;625606;625607;625608;625609;625610;625611;625612;625613;625614;625615;625616;625617;625618;625619;625620;625621;625622;625623;625624;625625;625626;625627;625628;625629;625630;625631	1722;625622			XP_012635094	MRM1_HUMAN	Q6IN84	rRNA methyltransferase 1, mitochondrial OS=Homo sapiens OX=9606 GN=MRM1 PE=1 SV=1	MRM1	7.4e-126	0.812	0.915	XP_012635094	32291at9443;230878at32523;155978at40674;1412032at2759;618066at33208;65765at314146;328582at7742;149136at9347	rRNA methyltransferase 1, mitochondrial	Q6IN84	32291at9443;230878at32523;155978at40674;11138at9604;1412032at2759;618066at33208;65765at314146;328582at7742;149136at9347;11344at314295	rRNA methyltransferase 1, mitochondrial	YES	YES	368980000	366900000	380290000	454090000	358650000	5	385782000	0.90543	0.0914361	368980000	500540000	350350000	406740000	487530000	385220000	5	426076000	1	0.153451	406740000	0.907164	-1.10234	0.339237	0.0572611	0.277821
3545	XP_012635096.1;XP_012635098.1	XP_012635096.1	5;2	5;2	5;2	syndetin isoform X1 [Microcebus murinus]	XP_012635096.1	2	5	5	5	7.6	111.19	964	964;391	0.0010158	2.4504	LOC105879415	10455;27300;37024;44189;46355	True;True;True;True;True	11080;28952;39171;47153;49434	229686;610816;610817;610818;610819;610820;610821;830588;986370;986371;986372;986373;986374;986375;986376;986377;986378;986379;986380;1029475;1029476;1029477;1029478;1029479;1029480;1029481;1029482;1029483;1029484;1029485;1029486;1029487;1029488;1029489;1029490;1029491;1029492;1029493	152678;404282;404283;404284;547236;647621;674588;674589;674590;674591	152678;404283;547236;647621;674591			XP_012635096	VPS50_HUMAN	Q96JG6	Syndetin OS=Homo sapiens OX=9606 GN=VPS50 PE=1 SV=3	VPS50	0	0.988	0.997	XP_012635096	6063at9443;10102at314146;445147at33208;35526at32523;24321at9347;25379at40674;54574at7742;293145at2759	VPS50, EARP/GARPII complex subunit;syndetin isoform X1;syndetin	Q96JG6	6063at9443;10102at314146;445147at33208;35526at32523;24321at9347;25379at40674;54574at7742;293145at2759;2316at314295;2291at9604	VPS50, EARP/GARPII complex subunit;syndetin isoform X1;syndetin	YES	YES	10844000	11372000	18286000	9694000	4437500	5	10926700	0.828104	0.375115	10844000	10394000	25927000	10395000	9329500	9928700	5	13194840	1	0.540433	10394000	1.04329	1.04329	0.495821	0.0106855	0.577051
3546	XP_012635125.1	XP_012635125.1	7	7	7	60S ribosomal protein L24 [Microcebus murinus]	XP_012635125.1	1	7	7	7	34.4	17.779	157	157	0	18.887	LOC105879438	2571;6060;40383;45974;54032;58487;58836	True;True;True;True;True;True;True	2736;2737;6465;42886;42887;49044;57505;62234;62610	59523;59524;59525;59526;59527;59528;59529;59530;59531;59532;59533;59534;59535;59536;59537;59538;59539;59540;59541;59542;59543;59544;59545;59546;59547;59548;59549;59550;59551;59552;59553;59554;59555;59556;59557;59558;59559;59560;59561;59562;59563;59564;59565;59566;59567;59568;59569;59570;59571;59572;59573;59574;59575;59576;59577;59578;59579;59580;59581;59582;59583;59584;59585;59586;59587;59588;59589;59590;59591;59592;59593;59594;59595;59596;59597;138459;138460;138461;138462;138463;138464;138465;138466;138467;138468;138469;138470;138471;138472;138473;138474;138475;138476;138477;138478;138479;138480;138481;907480;907481;907482;907483;907484;907485;907486;907487;907488;907489;907490;907491;907492;907493;907494;907495;907496;907497;907498;907499;907500;907501;907502;907503;907504;907505;907506;907507;907508;907509;907510;907511;907512;907513;907514;907515;907516;907517;907518;907519;907520;907521;907522;907523;907524;907525;907526;907527;907528;907529;1021965;1021966;1021967;1021968;1021969;1021970;1021971;1021972;1021973;1021974;1021975;1021976;1021977;1021978;1021979;1021980;1021981;1021982;1021983;1021984;1021985;1021986;1021987;1184844;1291144;1291145;1291146;1291147;1291148;1291149;1291150;1291151;1291152;1291153;1291154;1291155;1291156;1291157;1291158;1291159;1291160;1291161;1291162;1291163;1291164;1291165;1299233;1299234;1299235;1299236;1299237;1299238;1299239;1299240;1299241;1299242;1299243;1299244;1299245;1299246;1299247;1299248;1299249;1299250;1299251;1299252;1299253;1299254;1299255;1299256;1299257;1299258;1299259;1299260;1299261;1299262	40210;40211;40212;40213;40214;40215;40216;40217;40218;40219;40220;40221;40222;40223;40224;40225;40226;40227;40228;40229;40230;40231;40232;40233;40234;40235;40236;40237;40238;40239;40240;40241;40242;40243;40244;40245;40246;40247;40248;40249;40250;40251;40252;40253;40254;40255;40256;40257;40258;40259;40260;40261;40262;40263;40264;40265;40266;40267;40268;40269;40270;40271;40272;93050;93051;93052;93053;93054;93055;93056;93057;93058;93059;93060;93061;93062;93063;93064;93065;93066;93067;93068;93069;596869;596870;596871;596872;596873;596874;596875;596876;596877;596878;596879;596880;596881;596882;596883;596884;596885;596886;596887;596888;596889;596890;596891;596892;596893;596894;596895;596896;596897;596898;596899;596900;596901;669959;669960;669961;669962;669963;669964;669965;669966;669967;669968;669969;669970;669971;669972;669973;669974;669975;669976;669977;669978;669979;669980;773083;844526;844527;844528;844529;844530;844531;844532;844533;844534;844535;844536;844537;844538;844539;844540;844541;844542;849961;849962;849963;849964;849965;849966;849967;849968;849969;849970;849971;849972;849973;849974;849975;849976;849977;849978;849979;849980;849981;849982;849983;849984;849985;849986	40218;93050;596896;669975;773083;844542;849972	3077;3078	1;91	XP_012635125	RL24_HUMAN	P83731	60S ribosomal protein L24 OS=Homo sapiens OX=9606 GN=RPL24 PE=1 SV=1	RPL24	1.4e-55	1	1	XP_012635125	418823at7742;86850at314146;193913at9347;203589at40674;291223at32523;1502432at2759;622560at33208;49355at9443	60S ribosomal protein L24;Ribosomal protein L24e/L24 superfamily	P83731	418823at7742;86850at314146;193913at9347;18453at314295;203589at40674;291223at32523;18005at9604;1502432at2759;622560at33208;49355at9443	60S ribosomal protein L24;Ribosomal protein L24e/L24 superfamily	YES	YES	4016800000	1282600000	1748900000	2688800000	1474500000	5	2242320000	1.08885	0.548429	1748900000	1995000000	1597300000	2614000000	1926300000	2164100000	5	2059340000	1	0.180707	1995000000	0.876642	-1.14072	0.0544604	0.111269	0.745177
3547	XP_012635127.2	XP_012635127.2	6	6	6	PEST proteolytic signal-containing nuclear protein [Microcebus murinus]	XP_012635127.2	1	6	6	6	35.7	20.877	199	199	0	60.938	LOC105879441	1732;4508;9876;14644;16150;49155	True;True;True;True;True;True	1834;4814;10473;15527;17109;52364	37659;37660;37661;37662;37663;37664;37665;37666;37667;37668;37669;37670;37671;37672;37673;37674;37675;37676;37677;37678;37679;37680;37681;37682;37683;37684;104240;104241;104242;104243;104244;104245;104246;104247;104248;216600;216601;216602;216603;216604;216605;216606;216607;216608;216609;216610;216611;216612;216613;315219;315220;315221;315222;315223;315224;315225;315226;315227;315228;315229;315230;315231;315232;349827;349828;349829;349830;349831;349832;349833;349834;349835;349836;349837;1084281;1084282;1084283;1084284;1084285;1084286;1084287;1084288;1084289;1084290;1084291;1084292;1084293;1084294;1084295;1084296;1084297;1084298;1084299;1084300;1084301;1084302;1084303;1084304;1084305;1084306;1084307;1084308	25340;25341;25342;25343;25344;25345;25346;25347;25348;25349;25350;25351;25352;25353;25354;25355;25356;25357;25358;25359;25360;25361;25362;70223;70224;70225;70226;143805;143806;143807;143808;143809;143810;143811;143812;143813;143814;143815;208441;208442;208443;208444;208445;208446;208447;208448;208449;208450;208451;208452;231865;231866;231867;231868;231869;707893;707894;707895;707896;707897;707898;707899;707900;707901;707902;707903;707904;707905;707906;707907;707908;707909;707910;707911;707912;707913;707914;707915;707916;707917	25341;70223;143813;208445;231868;707911			XP_012635127	PCNP_HUMAN	Q8WW12	PEST proteolytic signal-containing nuclear protein OS=Homo sapiens OX=9606 GN=PCNP PE=1 SV=2	PCNP	2.5e-53	0.994	1	XP_012635127	86290at314146;421333at7742;1616182at2759;49031at9443;202038at40674;291088at32523;192906at9347;641495at33208	PEST proteolytic signal-containing nuclear protein	Q8WW12	86290at314146;421333at7742;1616182at2759;49031at9443;202038at40674;291088at32523;192906at9347;18454at314295;641495at33208;18006at9604	PEST proteolytic signal-containing nuclear protein	YES	YES	74441000	164590000	159300000	173610000	173640000	5	149116200	0.993565	0.281131	164590000	167500000	155380000	128110000	102730000	196690000	5	150082000	1	0.240902	155380000	1.05927	1.05927	0.771339	0.174707	0.969971
3549	XP_012635174.1;XP_012635170.1;XP_012635176.1;XP_012635175.1	XP_012635174.1;XP_012635170.1;XP_012635176.1;XP_012635175.1	13;13;12;12	13;13;12;12	13;13;12;12	protein TFG isoform X2 [Microcebus murinus]; protein TFG isoform X1 [Microcebus murinus]; protein TFG isoform X4 [Microcebus murinus]; protein TFG isoform X3 [Microcebus murinus]	XP_012635174.1	4	13	13	13	46.3	43.061	397	397;401;281;285	0	228.11	LOC105879452	4278;27271;35129;35130;35841;38386;43284;43733;44418;47110;47111;48197;64812	True;True;True;True;True;True;True;True;True;True;True;True;True	4578;28923;37153;37154;37896;40582;46207;46675;47396;50242;50243;51362;68966	99716;99717;99718;610382;610383;610384;610385;610386;610387;610388;610389;610390;610391;610392;610393;610394;610395;610396;610397;610398;610399;610400;610401;610402;610403;610404;610405;610406;790323;790324;790325;790326;790327;790328;790329;790330;790331;790332;790333;790334;790335;790336;790337;790338;790339;790340;790341;790342;790343;790344;790345;790346;790347;790348;790349;790350;790351;790352;790353;790354;790355;790356;790357;790358;804686;804687;804688;804689;804690;804691;804692;804693;804694;804695;804696;804697;804698;804699;804700;804701;804702;859544;859545;859546;859547;859548;859549;859550;859551;859552;859553;859554;859555;859556;859557;859558;969958;969959;969960;969961;969962;969963;969964;969965;969966;969967;969968;969969;969970;969971;969972;969973;969974;969975;969976;969977;969978;969979;969980;969981;969982;969983;969984;969985;977656;977657;977658;977659;977660;977661;977662;977663;977664;977665;977666;977667;977668;977669;977670;977671;977672;977673;977674;977675;977676;990845;1043436;1043437;1043438;1043439;1043440;1043441;1043442;1043443;1043444;1043445;1043446;1043447;1043448;1043449;1043450;1043451;1043452;1043453;1043454;1043455;1043456;1043457;1043458;1043459;1043460;1043461;1043462;1064627;1064628;1064629;1064630;1064631;1064632;1064633;1064634;1064635;1064636;1441348;1441349;1441350;1441351	67166;67167;67168;404041;404042;404043;404044;404045;404046;404047;404048;404049;404050;404051;404052;404053;404054;404055;404056;404057;404058;520610;520611;520612;520613;520614;520615;520616;520617;520618;520619;520620;520621;520622;520623;520624;520625;520626;520627;520628;520629;520630;529878;529879;529880;529881;529882;529883;529884;565451;565452;565453;565454;565455;565456;565457;565458;565459;565460;565461;637247;637248;637249;637250;637251;637252;637253;637254;637255;637256;637257;637258;637259;637260;637261;637262;637263;637264;637265;637266;642046;642047;642048;642049;642050;642051;642052;642053;642054;642055;650493;683018;683019;683020;683021;683022;683023;683024;683025;683026;683027;683028;683029;683030;683031;683032;683033;683034;683035;683036;683037;683038;683039;683040;683041;696194;696195;696196;945411;945412;945413;945414	67168;404058;520615;520628;529879;565457;637247;642052;650493;683022;683037;696196;945413			XP_012635174	TFG_HUMAN	Q92734	Protein TFG OS=Homo sapiens OX=9606 GN=TFG PE=1 SV=2	TFG	2.6e-57	0.973	0.983	XP_012635174	156636at40674;34527at9443;246867at32523;149759at9347;374832at7742;1379054at2759;66024at314146;561185at33208	protein TFG isoform X1	Q92734	156636at40674;34527at9443;246867at32523;149759at9347;374832at7742;1379054at2759;66024at314146;13215at9604;561185at33208;13476at314295	protein TFG isoform X1	YES	YES	255450000	283280000	297210000	146830000	311450000	5	258844000	0.839405	0.213854	283280000	288860000	348350000	355810000	316540000	232270000	5	308366000	1	0.162853	316540000	0.894926	-1.11741	0.609632	0.286352	0.220828
3550	XP_012635188.1	XP_012635188.1	8	8	8	tRNA pseudouridine synthase A, mitochondrial isoform X1 [Microcebus murinus]	XP_012635188.1	1	8	8	8	25.2	48.372	433	433	0	18.198	LOC105879466	3961;16164;21614;22494;28450;51676;54926;62855	True;True;True;True;True;True;True;True	4247;17124;22899;23827;30172;55021;58457;66887	93248;93249;93250;93251;93252;93253;93254;93255;93256;93257;93258;93259;93260;93261;350105;350106;350107;350108;350109;350110;350111;350112;350113;472620;472621;472622;472623;472624;493450;493451;493452;493453;493454;493455;493456;637241;637242;637243;637244;637245;637246;637247;637248;1136119;1136120;1136121;1207949;1207950;1207951;1207952;1207953;1207954;1207955;1207956;1207957;1397519;1397520;1397521;1397522;1397523;1397524;1397525;1397526;1397527;1397528;1397529;1397530;1397531	62924;62925;62926;62927;62928;62929;62930;62931;62932;62933;62934;62935;232054;232055;232056;232057;312764;326819;421755;421756;421757;421758;741559;741560;788942;788943;788944;788945;788946;916030;916031;916032;916033;916034;916035;916036;916037;916038;916039;916040;916041;916042	62927;232057;312764;326819;421755;741559;788942;916035			XP_012635188	TRUA_HUMAN	Q9Y606	tRNA pseudouridine synthase A OS=Homo sapiens OX=9606 GN=PUS1 PE=1 SV=3	PUS1	7.9e-158	0.821	0.906	XP_012635188	117965at9347;710785at2759;176101at32523;214501at7742;38399at314146;319574at33208;123388at40674;22784at9443	tRNA pseudouridine synthase	Q9Y606	117965at9347;710785at2759;176101at32523;214501at7742;8945at9604;38399at314146;319574at33208;123388at40674;22784at9443;9108at314295	tRNA pseudouridine synthase	YES	YES	23288000	32658000	26633000	18052000	26551000	5	25436400	1.09057	0.228857	26551000	19728000	27137000	28967000	25893000	14895000	5	23324000	1	0.25088	25893000	1.02541	1.02541	0.862551	0.707946	0.567553
3551	XP_012635204.1	XP_012635204.1	12	12	12	dehydrogenase/reductase SDR family member 11 [Microcebus murinus]	XP_012635204.1	1	12	12	12	56.2	35.551	331	331	0	65.544	LOC105879451	3534;3639;4889;5994;43612;49215;52259;52454;56990;57737;62660;63972	True;True;True;True;True;True;True;True;True;True;True;True	3767;3883;5219;6396;46548;52427;55641;55843;60645;61447;66686;68060	83822;83823;83824;83825;83826;83827;83828;83829;83830;83831;83832;83833;83834;85622;85623;85624;85625;112124;112125;112126;112127;112128;112129;112130;112131;112132;112133;112134;112135;112136;112137;112138;112139;112140;112141;112142;112143;112144;112145;112146;112147;112148;112149;112150;112151;112152;136877;136878;136879;136880;136881;136882;136883;136884;136885;136886;136887;136888;975424;975425;975426;975427;975428;975429;975430;1085598;1085599;1085600;1085601;1085602;1085603;1085604;1085605;1085606;1085607;1085608;1085609;1085610;1147765;1147766;1147767;1147768;1147769;1147770;1147771;1147772;1147773;1147774;1147775;1147776;1147777;1147778;1147779;1147780;1147781;1147782;1147783;1147784;1147785;1147786;1147787;1151254;1252197;1252198;1252199;1252200;1252201;1252202;1252203;1252204;1252205;1252206;1252207;1252208;1274679;1274680;1274681;1274682;1274683;1274684;1274685;1274686;1274687;1274688;1274689;1274690;1274691;1274692;1393059;1393060;1393061;1393062;1393063;1393064;1393065;1393066;1393067;1393068;1393069;1393070;1393071;1393072;1393073;1393074;1393075;1393076;1393077;1393078;1393079;1393080;1393081;1393082;1393083;1393084;1393085;1393086;1393087;1393088;1393089;1421708;1421709;1421710;1421711;1421712;1421713;1421714;1421715;1421716;1421717;1421718;1421719;1421720;1421721;1421722	56566;56567;56568;56569;56570;56571;56572;56573;56574;56575;56576;56577;57705;75384;75385;75386;75387;75388;75389;75390;75391;75392;75393;75394;75395;75396;75397;75398;75399;75400;75401;91964;91965;91966;91967;91968;91969;91970;91971;91972;91973;91974;640593;640594;640595;708780;708781;708782;708783;748867;748868;748869;748870;748871;748872;748873;750906;817957;817958;817959;817960;817961;817962;817963;817964;817965;817966;817967;833463;833464;833465;833466;833467;833468;833469;833470;913143;913144;913145;913146;913147;913148;913149;913150;913151;913152;913153;913154;913155;913156;913157;913158;913159;913160;913161;913162;913163;913164;932424;932425;932426;932427;932428;932429;932430;932431;932432	56576;57705;75399;91974;640594;708782;748867;750906;817960;833469;913161;932432			XP_012635204	DHR11_HUMAN	Q6UWP2	Dehydrogenase/reductase SDR family member 11 OS=Homo sapiens OX=9606 GN=DHRS11 PE=1 SV=1	DHRS11	9.5e-82	0.935	0.985	XP_012635204	36338at9443;156445at9347;57374at314146;259499at32523;370302at7742;1190834at2759;460854at33208;163661at40674	Dehydrogenase/reductase 11;dehydrogenase/reductase SDR family member 11;Short-chain dehydrogenase/reductase, conserved site	Q6UWP2	36338at9443;156445at9347;57374at314146;259499at32523;370302at7742;1190834at2759;460854at33208;163661at40674;13774at314295;13506at9604	Dehydrogenase/reductase 11;dehydrogenase/reductase SDR family member 11;Short-chain dehydrogenase/reductase, conserved site	YES	YES	230510000	346230000	242480000	242710000	300490000	5	272484000	1.02283	0.185528	242710000	113570000	338770000	290580000	291740000	297350000	5	266402000	1	0.329276	291740000	0.831939	-1.20201	0.291834	0.106207	0.896764
3552	XP_012635243.1;XP_012635242.1;XP_012635240.1;XP_020140085.1;XP_020140084.1;XP_012635239.1;XP_012635238.2;XP_020140083.1;XP_012635237.1;XP_012635236.1;XP_012635235.1;XP_020140082.1;XP_012635234.1;XP_012646412.1;XP_012646402.1	XP_012635243.1;XP_012635242.1;XP_012635240.1;XP_020140085.1;XP_020140084.1;XP_012635239.1;XP_012635238.2;XP_020140083.1;XP_012635237.1;XP_012635236.1;XP_012635235.1;XP_020140082.1;XP_012635234.1	12;12;12;12;12;12;12;12;12;12;12;12;12;4;4	12;12;12;12;12;12;12;12;12;12;12;12;12;4;4	8;8;8;8;8;8;8;8;8;8;8;8;8;0;0	calcium/calmodulin-dependent protein kinase type II subunit delta isoform X13 [Microcebus murinus]; calcium/calmodulin-dependent protein kinase type II subunit delta isoform X12 [Microcebus murinus]; calcium/calmodulin-dependent protein kinase type II sub	XP_012635243.1	15	12	12	8	31.6	54.112	478	478;478;498;499;512;512;512;513;513;532;532;533;533;478;489	0	54.252	LOC105879489	1773;8635;14354;18250;18440;18489;23912;24756;27359;28032;40572;62020	True;True;True;True;True;True;True;True;True;True;True;True	1876;9146;15220;19333;19533;19586;25348;26237;29016;29728;43136;66008	38632;38633;38634;38635;38636;38637;38638;38639;38640;38641;38642;38643;38644;191701;191702;191703;191704;191705;191706;191707;191708;191709;191710;191711;191712;191713;191714;191715;191716;191717;191718;191719;191720;309424;309425;309426;309427;309428;309429;309430;309431;309432;309433;309434;396014;396015;396016;396017;396018;396019;396020;396021;396022;396023;396024;396025;396026;396027;399793;399794;399795;399796;399797;399798;399799;399800;399801;401357;401358;401359;401360;401361;401362;401363;401364;401365;401366;401367;401368;401369;401370;528090;528091;528092;528093;528094;528095;528096;528097;528098;549453;549454;549455;549456;549457;549458;549459;549460;549461;549462;549463;549464;549465;549466;612130;612131;612132;612133;612134;612135;612136;612137;612138;612139;627364;911758;911759;911760;911761;911762;911763;911764;911765;911766;911767;911768;911769;911770;1375654;1375655;1375656;1375657;1375658;1375659;1375660;1375661	26037;26038;26039;26040;26041;26042;26043;26044;26045;26046;26047;127764;127765;127766;127767;127768;127769;127770;127771;127772;127773;204576;262189;262190;264668;265797;265798;265799;265800;265801;265802;265803;265804;349083;363592;363593;363594;363595;363596;363597;363598;363599;363600;363601;363602;363603;405209;405210;405211;415232;599568;599569;599570;599571;599572;901028;901029	26038;127764;204576;262190;264668;265800;349083;363597;405210;415232;599571;901029			XP_012635243	KCC2D_HUMAN	Q13557	Calcium/calmodulin-dependent protein kinase type II subunit delta OS=Homo sapiens OX=9606 GN=CAMK2D PE=1 SV=3	CAMK2D	4.1e-131	0.985	0.994	XP_012635243	65571at40674;62776at9347;27384at314146;15950at9443;141252at32523;164712at7742;330091at2759;369852at33208	Calcium/calmodulin dependent protein kinase II alpha;Calcium/calmodulin dependent protein kinase II delta;Calcium/calmodulin dependent protein kinase II beta;Calcium/calmodulin-dependent protein kinase type II;Protein kinase domain	Q13557	65571at40674;62776at9347;27384at314146;15950at9443;141252at32523;164712at7742;330091at2759;369852at33208;5883at9604;5973at314295	Calcium/calmodulin dependent protein kinase II alpha;Calcium/calmodulin dependent protein kinase II delta;Calcium/calmodulin dependent protein kinase II beta;Calcium/calmodulin-dependent protein kinase type II;Protein kinase domain;Calcium/calmodulin-dependent protein kinase type II subunit delta	YES	YES	42431000	45624000	51991000	52762000	53507000	5	49263000	0.959451	0.0962122	51991000	54150000	46909000	49308000	53861000	52497000	5	51345000	1	0.0610886	52497000	0.990361	-1.00973	0.399548	0.081998	0.453243
3555	XP_012635279.1	XP_012635279.1	16	16	16	UPF0553 protein C9orf64 homolog [Microcebus murinus]	XP_012635279.1	1	16	16	16	55.1	39.505	341	341	0	44.089	LOC105879512	2837;3077;4258;7096;8154;10244;16173;16406;18764;29473;36180;36820;48903;49651;57395;57561	True;True;True;True;True;True;True;True;True;True;True;True;True;True;True;True	3019;3271;4558;7540;8652;10858;17133;17378;19881;31246;38286;38960;52103;52886;52887;61079;61258	65735;65736;65737;65738;65739;65740;65741;65742;70605;70606;70607;70608;70609;70610;70611;70612;70613;70614;70615;70616;70617;70618;70619;70620;70621;70622;70623;70624;70625;99413;99414;99415;99416;99417;99418;99419;99420;99421;99422;99423;99424;158740;158741;158742;158743;158744;158745;158746;158747;158748;158749;158750;158751;181294;181295;181296;181297;181298;181299;181300;181301;181302;181303;181304;181305;224687;224688;224689;224690;224691;224692;224693;224694;224695;224696;224697;224698;224699;350256;350257;350258;350259;350260;350261;350262;350263;350264;350265;350266;350267;350268;350269;355119;355120;355121;355122;407705;407706;407707;407708;407709;407710;407711;407712;407713;407714;407715;407716;407717;661430;661431;661432;661433;661434;661435;661436;661437;812728;812729;812730;812731;812732;812733;812734;812735;812736;826794;826795;826796;826797;826798;826799;826800;826801;826802;826803;826804;826805;826806;826807;826808;826809;826810;826811;826812;826813;826814;826815;826816;826817;826818;826819;826820;826821;826822;1079359;1079360;1079361;1079362;1079363;1079364;1079365;1079366;1093917;1093918;1093919;1093920;1093921;1093922;1093923;1093924;1093925;1093926;1093927;1093928;1093929;1093930;1093931;1093932;1093933;1093934;1093935;1264496;1264497;1264498;1264499;1264500;1264501;1264502;1269210;1269211;1269212;1269213;1269214;1269215;1269216;1269217;1269218;1269219;1269220;1269221;1269222;1269223;1269224	44290;47497;47498;47499;47500;47501;47502;47503;47504;47505;47506;47507;47508;47509;47510;47511;47512;47513;47514;67002;67003;67004;67005;67006;67007;67008;67009;67010;106025;106026;106027;106028;106029;106030;120915;120916;120917;120918;120919;120920;120921;120922;149223;149224;149225;149226;149227;232154;232155;232156;235265;270062;270063;270064;270065;270066;270067;437570;437571;437572;437573;437574;535271;535272;535273;535274;544769;544770;544771;544772;544773;544774;544775;544776;544777;544778;544779;544780;544781;544782;544783;544784;544785;544786;544787;544788;544789;544790;544791;705013;714108;714109;714110;714111;714112;714113;826392;826393;826394;829660;829661;829662;829663;829664;829665;829666;829667;829668;829669;829670;829671;829672	44290;47503;67005;106028;120921;149223;232155;235265;270066;437571;535273;544778;705013;714110;826392;829671	3080	142	XP_012635279	QSPP_HUMAN	Q5T6V5	Queuosine salvage protein OS=Homo sapiens OX=9606 GN=C9orf64 PE=1 SV=1	C9orf64	0	0.909	0.977	XP_012635279	135104at40674;129178at9347;1356655at2759;233005at32523;56885at314146;522886at33208;331581at7742;28858at9443	Queuosine salvage protein	Q5T6V5	135104at40674;129178at9347;1356655at2759;233005at32523;56885at314146;522886at33208;331581at7742;10775at314295;10576at9604;28858at9443	Queuosine salvage protein	YES	YES	153270000	176990000	154770000	230850000	168080000	5	176792000	0.908051	0.163161	168080000	240540000	148270000	227550000	169130000	187980000	5	194694000	1	0.199509	187980000	0.894138	-1.1184	0.705458	0.0808007	0.448924
3556	XP_012635281.1;XP_012635280.1;XP_012642056.1	XP_012635281.1;XP_012635280.1	12;12;1	12;12;1	8;8;0	ubiquilin-1 isoform X2 [Microcebus murinus]; ubiquilin-1 isoform X1 [Microcebus murinus]	XP_012635281.1	3	12	12	8	39.9	59.075	561	561;589;654	0	203.57	LOC105879515	1368;3425;10776;12520;12521;17457;26607;41266;42945;42988;46306;50588	True;True;True;True;True;True;True;True;True;True;True;True	1445;3652;11424;13271;13272;18495;28185;44052;45849;45893;49385;53879	29040;29041;29042;29043;29044;80639;80640;80641;80642;80643;80644;80645;80646;80647;80648;80649;80650;80651;80652;80653;80654;80655;80656;80657;80658;80659;80660;80661;80662;80663;80664;80665;80666;80667;80668;80669;80670;80671;80672;80673;80674;236700;236701;236702;236703;236704;236705;236706;236707;236708;236709;236710;236711;273371;273372;273373;273374;273375;273376;273377;273378;273379;273380;273381;273382;273383;273384;273385;273386;273387;273388;273389;273390;273391;273392;273393;273394;273395;273396;273397;273398;273399;273400;273401;273402;273403;273404;273405;273406;378737;378738;378739;378740;378741;378742;378743;378744;378745;378746;378747;378748;378749;378750;378751;378752;378753;378754;378755;378756;378757;378758;378759;378760;378761;378762;378763;378764;378765;378766;593986;593987;593988;593989;593990;927974;927975;927976;927977;927978;927979;927980;927981;927982;927983;927984;927985;927986;927987;962707;962708;962709;962710;962711;962712;962713;962714;962715;962716;962717;962718;963413;963414;963415;963416;963417;963418;963419;963420;963421;963422;963423;963424;963425;963426;963427;963428;963429;963430;963431;963432;963433;963434;963435;963436;1028621;1028622;1028623;1028624;1028625;1028626;1028627;1028628;1028629;1028630;1028631;1028632;1028633;1028634;1028635;1028636;1028637;1028638;1028639;1028640;1028641;1028642;1028643;1028644;1028645;1028646;1113202;1113203;1113204;1113205;1113206;1113207;1113208;1113209;1113210;1113211;1113212;1113213;1113214;1113215;1113216;1113217;1113218;1113219;1113220;1113221;1113222;1113223;1113224;1113225;1113226;1113227;1113228;1113229;1113230	19609;54422;54423;54424;54425;54426;54427;54428;54429;54430;54431;54432;54433;54434;54435;54436;54437;54438;54439;54440;54441;54442;54443;157480;157481;157482;157483;157484;157485;157486;157487;157488;157489;157490;157491;181723;181724;181725;181726;181727;181728;181729;181730;181731;181732;181733;181734;181735;181736;181737;181738;181739;181740;181741;181742;181743;181744;181745;181746;181747;250765;250766;250767;250768;250769;250770;250771;250772;250773;250774;250775;250776;250777;250778;250779;250780;250781;393112;393113;609714;609715;609716;609717;632484;632485;632486;632487;632488;632489;632490;632491;632492;632493;632931;632932;632933;632934;632935;632936;632937;632938;632939;632940;674080;674081;674082;674083;674084;674085;674086;674087;674088;674089;674090;674091;674092;674093;674094;674095;674096;674097;674098;726631;726632;726633;726634;726635;726636;726637;726638;726639;726640;726641;726642;726643;726644;726645;726646;726647;726648	19609;54431;157489;181736;181747;250774;393113;609714;632488;632931;674085;726638			XP_012635281	UBQL1_HUMAN	Q9UMX0	Ubiquilin-1 OS=Homo sapiens OX=9606 GN=UBQLN1 PE=1 SV=2	UBQLN1	6.9e-108	0.925	0.946	XP_012635281	207685at7742;445648at33208;24084at9443;116115at9347;1553668at2759;145564at32523;46950at314146;121447at40674	ubiquilin-2;ubiquilin-1;Ubiquilin 1;Ubiquitin domain	Q9UMX0	8848at9604;9013at314295;207685at7742;445648at33208;24084at9443;116115at9347;1553668at2759;145564at32523;46950at314146;121447at40674	Ubiquilin-1;ubiquilin-2;Ubiquilin 1;Ubiquitin domain	YES	YES	54027000	215310000	168460000	152920000	149560000	5	148055400	1.34892	0.535277	152920000	77795000	90398000	157590000	125490000	97519000	5	109758400	1	0.291038	97519000	1.5681	1.5681	0.264373	0.881907	0.24635
3557	XP_012635282.1	XP_012635282.1	12	12	12	probable gluconokinase isoform X1 [Microcebus murinus]	XP_012635282.1	1	12	12	12	87.6	21.372	194	194	0	121.62	LOC105879517	1329;10246;10247;18228;18229;19884;20200;27388;29551;42621;49747;52993	True;True;True;True;True;True;True;True;True;True;True;True	1402;10860;10861;19310;19311;21056;21393;29046;31329;45483;52987;56405	27857;27858;27859;27860;27861;27862;27863;27864;27865;27866;27867;27868;27869;27870;27871;27872;27873;27874;27875;27876;27877;224712;224713;224714;224715;224716;224717;224718;224719;224720;224721;224722;224723;224724;224725;224726;224727;224728;224729;224730;224731;395713;395714;395715;395716;395717;395718;395719;395720;395721;395722;395723;395724;395725;395726;395727;395728;395729;395730;395731;395732;395733;395734;395735;395736;395737;395738;395739;395740;395741;395742;395743;395744;395745;395746;395747;395748;395749;395750;395751;395752;395753;395754;395755;431555;431556;431557;431558;431559;431560;431561;431562;431563;431564;431565;431566;431567;431568;440828;440829;440830;440831;440832;440833;440834;440835;440836;440837;440838;440839;440840;440841;440842;440843;440844;440845;440846;440847;440848;440849;440850;440851;440852;440853;440854;440855;440856;612925;612926;612927;612928;612929;612930;612931;612932;612933;612934;612935;612936;612937;612938;612939;612940;612941;612942;663310;663311;955476;955477;955478;955479;955480;955481;955482;955483;955484;955485;955486;955487;955488;955489;955490;955491;955492;955493;955494;1095757;1095758;1095759;1095760;1095761;1095762;1095763;1095764;1095765;1095766;1095767;1095768;1095769;1095770;1095771;1095772;1095773;1095774;1161679;1161680;1161681;1161682;1161683;1161684;1161685;1161686;1161687;1161688;1161689;1161690;1161691;1161692;1161693;1161694;1161695;1161696;1161697;1161698;1161699;1161700;1161701;1161702;1161703;1161704;1161705	18809;18810;18811;18812;18813;18814;18815;18816;18817;18818;18819;18820;149235;149236;149237;149238;149239;149240;149241;149242;149243;149244;149245;149246;149247;149248;149249;262004;262005;262006;262007;262008;262009;262010;262011;262012;262013;262014;262015;262016;262017;262018;262019;262020;262021;262022;262023;262024;262025;285481;285482;285483;285484;285485;285486;285487;285488;285489;285490;285491;285492;291890;291891;291892;291893;291894;291895;291896;291897;291898;291899;291900;291901;291902;291903;291904;291905;291906;291907;291908;291909;291910;291911;291912;291913;405775;405776;405777;405778;405779;405780;405781;405782;405783;405784;405785;405786;405787;438666;438667;627680;627681;627682;627683;627684;627685;627686;627687;627688;627689;627690;627691;627692;627693;715291;715292;715293;715294;715295;715296;715297;757609;757610;757611;757612;757613;757614;757615;757616;757617;757618;757619;757620;757621;757622;757623;757624;757625;757626;757627;757628;757629;757630;757631;757632;757633	18818;149237;149248;262010;262023;285485;291906;405775;438666;627682;715295;757610			XP_012635282	GNTK_HUMAN	Q5T6J7	Probable gluconokinase OS=Homo sapiens OX=9606 GN=IDNK PE=1 SV=1	IDNK	5.7e-69	0.856	0.941	XP_012635282	399037at7742;182432at40674;279891at32523;1275465at2759;43396at9443;599874at33208;80254at314146;174280at9347	Gluconokinase	Q5T6J7	399037at7742;16094at9604;182432at40674;279891at32523;1275465at2759;43396at9443;16448at314295;599874at33208;80254at314146;174280at9347	Gluconokinase	YES	YES	151280000	247760000	371480000	438850000	367470000	5	315368000	0.709528	0.258013	367470000	707070000	219630000	425850000	399930000	469900000	5	444476000	1	0.393704	425850000	0.862909	-1.15887	0.432197	0.510611	0.210682
3558	XP_012635293.1;XP_012612252.2	XP_012635293.1;XP_012612252.2	13;9	13;9	13;9	splicing factor 3A subunit 3 [Microcebus murinus]; LOW QUALITY PROTEIN: splicing factor 3A subunit 3-like [Microcebus murinus]	XP_012635293.1	2	13	13	13	37.1	59.025	507	507;501	0	72.548	LOC105879526	6303;14615;27626;29200;40002;42632;49262;51156;57308;59827;63591;64907;65195	True;True;True;True;True;True;True;True;True;True;True;True;True	6718;15497;29293;30958;42369;45495;52479;54476;60985;63668;67663;69063;69367	143027;143028;143029;143030;314294;314295;314296;314297;314298;314299;314300;314301;314302;314303;617335;617336;617337;617338;617339;653691;653692;653693;653694;653695;653696;653697;653698;653699;653700;653701;653702;653703;894902;955716;1086633;1086634;1086635;1086636;1086637;1086638;1086639;1086640;1086641;1086642;1086643;1086644;1086645;1086646;1086647;1086648;1086649;1086650;1086651;1125231;1125232;1125233;1125234;1125235;1125236;1125237;1125238;1125239;1125240;1125241;1261175;1261176;1261177;1261178;1261179;1261180;1261181;1261182;1261183;1261184;1261185;1261186;1323429;1323430;1323431;1323432;1323433;1323434;1323435;1323436;1323437;1323438;1413706;1413707;1413708;1413709;1413710;1413711;1413712;1413713;1413714;1413715;1413716;1413717;1413718;1413719;1413720;1443694;1443695;1443696;1443697;1443698;1443699;1443700;1443701;1443702;1443703;1443704;1449414	95944;207799;207800;408681;408682;432343;432344;432345;432346;432347;432348;432349;432350;588584;627841;709426;709427;709428;709429;709430;709431;709432;709433;709434;709435;709436;709437;709438;709439;734458;734459;734460;734461;734462;734463;734464;734465;734466;734467;824064;824065;824066;824067;824068;824069;824070;824071;865880;865881;927111;927112;927113;927114;927115;927116;927117;927118;927119;927120;946955;946956;946957;946958;950537	95944;207799;408682;432350;588584;627841;709427;734458;824068;865881;927118;946958;950537			XP_012635293	SF3A3_HUMAN	Q12874	Splicing factor 3A subunit 3 OS=Homo sapiens OX=9606 GN=SF3A3 PE=1 SV=1	SF3A3	3.7e-174	0.945	0.957	XP_012635293	76778at9347;174574at7742;33723at314146;123480at32523;80183at40674;215654at33208;383503at2759;19619at9443	splicing factor 3A subunit 3	Q12874	76778at9347;174574at7742;33723at314146;123480at32523;80183at40674;215654at33208;7317at314295;7193at9604;383503at2759;19619at9443	splicing factor 3A subunit 3	YES	YES	99874000	62048000	57891000	64591000	75602000	5	72001200	1.19088	0.279581	64591000	67843000	68739000	42968000	70433000	52320000	5	60460600	1	0.201679	67843000	0.952066	-1.05035	0.541516	0.475331	0.254132
3559	XP_012635303.2	XP_012635303.2	11	3	3	nucleoside diphosphate kinase B [Microcebus murinus]	XP_012635303.2	1	11	3	3	57.9	17.197	152	152	0	4.4825	LOC105879535	4553;9506;18826;20921;20922;38643;42155;44168;45846;49410;65216	True;True;False;False;False;False;False;True;False;False;False	4860;10085;19944;22150;22151;40853;44996;47132;48913;52634;69395;69396;69397	105064;105065;105066;105067;105068;105069;105070;105071;105072;105073;105074;105075;105076;105077;105078;105079;105080;105081;105082;105083;105084;105085;105086;105087;105088;105089;209332;209333;209334;209335;209336;209337;209338;209339;209340;209341;209342;209343;209344;209345;209346;209347;209348;209349;209350;209351;209352;209353;209354;209355;209356;209357;209358;209359;209360;209361;209362;209363;209364;209365;209366;209367;209368;209369;209370;209371;209372;209373;209374;209375;209376;209377;209378;209379;209380;209381;209382;209383;209384;209385;209386;209387;209388;209389;209390;209391;209392;209393;209394;209395;209396;209397;209398;209399;209400;209401;209402;209403;209404;209405;209406;209407;209408;209409;209410;209411;209412;209413;209414;209415;209416;209417;209418;209419;209420;209421;209422;209423;209424;209425;209426;209427;408722;408723;408724;408725;408726;408727;408728;408729;408730;408731;408732;408733;408734;408735;408736;408737;408738;408739;408740;408741;408742;408743;408744;408745;408746;408747;408748;408749;408750;408751;408752;408753;408754;408755;408756;408757;408758;408759;408760;408761;408762;408763;408764;457214;457215;457216;457217;457218;457219;457220;457221;457222;457223;457224;457225;457226;457227;457228;457229;457230;457231;457232;457233;457234;457235;457236;457237;457238;457239;457240;457241;457242;457243;457244;457245;457246;457247;457248;457249;457250;457251;457252;457253;457254;457255;457256;457257;457258;457259;457260;457261;457262;457263;457264;457265;457266;457267;457268;457269;457270;457271;457272;457273;457274;457275;457276;457277;865129;865130;865131;865132;865133;865134;865135;865136;945287;945288;945289;945290;945291;945292;945293;945294;945295;945296;945297;945298;945299;945300;945301;945302;945303;945304;945305;945306;945307;945308;945309;945310;945311;945312;945313;945314;945315;945316;945317;945318;945319;945320;945321;945322;945323;945324;945325;945326;945327;945328;945329;945330;945331;945332;945333;945334;945335;945336;945337;945338;945339;945340;945341;945342;945343;945344;945345;945346;945347;945348;945349;945350;945351;945352;945353;945354;986139;986140;986141;986142;986143;986144;986145;986146;986147;986148;986149;986150;986151;986152;986153;986154;986155;986156;986157;986158;986159;986160;1019907;1019908;1019909;1019910;1019911;1019912;1019913;1019914;1019915;1019916;1019917;1019918;1019919;1019920;1019921;1019922;1019923;1019924;1019925;1019926;1019927;1019928;1019929;1019930;1019931;1019932;1019933;1019934;1019935;1019936;1019937;1019938;1019939;1019940;1019941;1019942;1019943;1019944;1019945;1019946;1019947;1019948;1019949;1019950;1019951;1019952;1019953;1019954;1019955;1089393;1089394;1089395;1089396;1089397;1089398;1089399;1089400;1089401;1089402;1089403;1089404;1089405;1089406;1089407;1089408;1449928;1449929;1449930;1449931;1449932;1449933;1449934;1449935;1449936;1449937;1449938;1449939;1449940;1449941;1449942;1449943;1449944;1449945;1449946;1449947;1449948;1449949;1449950;1449951;1449952;1449953;1449954;1449955;1449956;1449957;1449958;1449959;1449960;1449961;1449962;1449963;1449964;1449965;1449966;1449967;1449968;1449969;1449970;1449971;1449972;1449973;1449974;1449975;1449976;1449977;1449978;1449979;1449980;1449981;1449982;1449983;1449984;1449985;1449986;1449987;1449988;1449989;1449990;1449991;1449992;1449993;1449994;1449995;1449996;1449997;1449998;1449999;1450000;1450001;1450002;1450003;1450004;1450005;1450006;1450007;1450008;1450009;1450010;1450011;1450012;1450013;1450014;1450015;1450016;1450017;1450018;1450019;1450020;1450021;1450022;1450023;1450024;1450025;1450026;1450027;1450028;1450029;1450030;1450031;1450032;1450033;1450034;1450035;1450036;1450037;1450038;1450039;1450040;1450041;1450042;1450043;1450044;1450045;1450046;1450047;1450048;1450049;1450050;1450051;1450052;1450053;1450054;1450055;1450056;1450057;1450058;1450059;1450060;1450061;1450062;1450063;1450064;1450065;1450066;1450067;1450068;1450069;1450070;1450071;1450072;1450073;1450074;1450075;1450076;1450077;1450078;1450079;1450080;1450081;1450082;1450083;1450084;1450085;1450086;1450087;1450088;1450089;1450090;1450091;1450092;1450093;1450094;1450095;1450096;1450097;1450098;1450099;1450100;1450101;1450102;1450103;1450104;1450105;1450106;1450107;1450108;1450109;1450110;1450111;1450112;1450113;1450114;1450115;1450116;1450117;1450118;1450119;1450120;1450121;1450122;1450123;1450124;1450125;1450126;1450127;1450128;1450129;1450130;1450131;1450132;1450133;1450134;1450135;1450136;1450137;1450138;1450139;1450140;1450141;1450142;1450143;1450144;1450145;1450146;1450147;1450148;1450149;1450150;1450151;1450152;1450153;1450154;1450155;1450156;1450157;1450158;1450159;1450160;1450161;1450162;1450163;1450164;1450165;1450166;1450167;1450168;1450169;1450170;1450171;1450172;1450173;1450174;1450175;1450176;1450177;1450178;1450179;1450180;1450181;1450182;1450183;1450184;1450185;1450186;1450187;1450188;1450189;1450190;1450191;1450192;1450193;1450194;1450195;1450196;1450197;1450198;1450199;1450200;1450201;1450202;1450203;1450204;1450205;1450206;1450207;1450208;1450209;1450210;1450211;1450212;1450213;1450214;1450215;1450216;1450217;1450218;1450219;1450220;1450221;1450222;1450223;1450224;1450225;1450226;1450227;1450228;1450229;1450230;1450231;1450232;1450233;1450234;1450235;1450236;1450237;1450238;1450239;1450240;1450241;1450242;1450243;1450244	70781;70782;70783;70784;70785;70786;70787;70788;139047;139048;139049;139050;139051;139052;139053;139054;139055;139056;139057;139058;139059;139060;139061;139062;139063;139064;139065;139066;139067;139068;139069;139070;139071;139072;139073;139074;139075;139076;139077;139078;139079;139080;139081;139082;139083;139084;139085;139086;139087;139088;139089;139090;139091;139092;139093;139094;139095;139096;139097;139098;139099;139100;139101;139102;139103;139104;270738;270739;270740;270741;270742;270743;270744;270745;270746;270747;270748;270749;270750;270751;270752;270753;270754;270755;270756;270757;270758;270759;270760;270761;270762;270763;270764;270765;270766;270767;270768;302623;302624;302625;302626;302627;302628;302629;302630;302631;302632;302633;302634;302635;302636;302637;302638;302639;302640;302641;302642;302643;302644;302645;302646;302647;302648;302649;302650;302651;302652;302653;302654;302655;302656;302657;302658;302659;302660;302661;302662;302663;302664;302665;302666;302667;302668;302669;302670;302671;302672;302673;302674;302675;302676;302677;569221;569222;569223;569224;569225;620916;620917;620918;620919;620920;620921;620922;620923;620924;620925;620926;620927;620928;620929;620930;620931;620932;620933;620934;620935;620936;620937;620938;620939;620940;620941;620942;620943;620944;620945;620946;620947;620948;620949;620950;620951;620952;620953;620954;620955;620956;620957;647487;647488;647489;647490;647491;647492;647493;647494;647495;647496;647497;647498;647499;668735;668736;668737;668738;668739;668740;668741;668742;668743;668744;668745;668746;668747;668748;668749;668750;668751;668752;668753;668754;668755;668756;668757;668758;668759;668760;668761;668762;668763;668764;668765;668766;668767;668768;711228;711229;711230;711231;711232;711233;711234;711235;711236;711237;711238;711239;711240;711241;711242;950870;950871;950872;950873;950874;950875;950876;950877;950878;950879;950880;950881;950882;950883;950884;950885;950886;950887;950888;950889;950890;950891;950892;950893;950894;950895;950896;950897;950898;950899;950900;950901;950902;950903;950904;950905;950906;950907;950908;950909;950910;950911;950912;950913;950914;950915;950916;950917;950918;950919;950920;950921;950922;950923;950924;950925;950926;950927;950928;950929;950930;950931;950932;950933;950934;950935;950936;950937;950938;950939;950940;950941;950942;950943;950944;950945;950946;950947;950948;950949;950950;950951;950952;950953;950954;950955;950956;950957;950958;950959;950960;950961;950962;950963;950964;950965;950966;950967;950968;950969;950970;950971;950972;950973;950974;950975;950976;950977;950978;950979;950980;950981;950982;950983;950984;950985;950986;950987;950988;950989;950990;950991;950992;950993;950994;950995;950996;950997;950998;950999;951000;951001;951002;951003;951004;951005;951006;951007;951008;951009;951010;951011;951012;951013;951014;951015;951016;951017;951018;951019;951020;951021;951022;951023;951024;951025;951026;951027;951028;951029;951030;951031;951032;951033;951034;951035;951036;951037;951038;951039;951040;951041;951042;951043;951044;951045;951046;951047;951048;951049;951050;951051;951052;951053;951054;951055;951056;951057;951058;951059;951060;951061;951062;951063;951064;951065;951066;951067;951068;951069;951070;951071;951072;951073;951074;951075;951076;951077;951078;951079;951080;951081;951082;951083;951084;951085;951086;951087;951088;951089	70782;139062;270752;302636;302659;569223;620927;647490;668747;711233;950896	3081;3082	68;76	XP_012635303	NDKB_HUMAN	P22392	Nucleoside diphosphate kinase B OS=Homo sapiens OX=9606 GN=NME2 PE=1 SV=1	NME2	9e-72	0.947	1	XP_012635303	397270at7742;1334716at2759;189486at40674;545843at33208;180991at9347;45565at9443;80590at314146;271926at32523	Nucleoside diphosphate kinase	P22392	397270at7742;1334716at2759;189486at40674;16661at9604;545843at33208;180991at9347;45565at9443;80590at314146;271926at32523;17041at314295	Nucleoside diphosphate kinase	YES	YES	6745800000	9648800000	8778500000	8340400000	6095600000	5	7921820000	1.06237	0.19675	8340400000	5962700000	8006500000	7487700000	7549600000	8277100000	5	7456720000	1	0.120267	7549600000	1.10475	1.10475	0.36263	0.83964	0.56543
3560	XP_012635313.1;XP_012635314.1	XP_012635313.1;XP_012635314.1	3;2	3;2	3;2	peptidyl-prolyl cis-trans isomerase E isoform X1 [Microcebus murinus]; peptidyl-prolyl cis-trans isomerase E isoform X2 [Microcebus murinus]	XP_012635313.1	2	3	3	3	17.9	33.388	301	301;293	0	8.9952	LOC105879540	24307;60168;60687	True;True;True	25765;64025;64567	537195;537196;537197;537198;537199;537200;537201;1331582;1331583;1331584;1331585;1331586;1331587;1331588;1331589;1331590;1331591;1331592;1345604;1345605;1345606;1345607	354990;354991;354992;871341;871342;871343;871344;871345;871346;871347;871348;881131	354991;871344;881131			XP_012635313	PPIE_HUMAN	Q9UNP9	Peptidyl-prolyl cis-trans isomerase E OS=Homo sapiens OX=9606 GN=PPIE PE=1 SV=1	PPIE	2.1e-114	0.987	0.997	XP_012635313	140217at40674;58993at314146;386025at7742;563773at33208;1484092at2759;200137at32523;32735at9443;134099at9347	Peptidyl-prolyl cis-trans isomerase E;Peptidyl-prolyl cis-trans isomerase	Q9UNP9	140217at40674;11995at9604;58993at314146;386025at7742;563773at33208;1484092at2759;200137at32523;32735at9443;134099at9347;12213at314295	Peptidyl-prolyl cis-trans isomerase E;Peptidyl-prolyl cis-trans isomerase	YES	YES	6398600	13507000	12385000	8005000	12197000	5	10498520	1.01249	0.299284	12197000	11429000	11275000	11880000	6892100		4	10369025	1	0.224912	11352000	1.07444	1.07444	0.628202	0.0868548	0.945048
3561	XP_020135806.1;XP_020135798.1;XP_020135793.1;XP_020135792.1;XP_020135791.1;XP_020135790.1;XP_020135789.1;XP_012635339.2;XP_020135786.1;XP_012635338.2;XP_012635337.1;XP_012635336.1;XP_012635335.1;XP_012635334.1;XP_012635333.1;XP_012635332.1;XP_012635331.1;XP_012635346.1;XP_012635330.1;XP_012635329.1;XP_012635328.1;XP_012635327.1;XP_012635326.1;XP_012635325.1;XP_012635324.1;XP_012635323.1;XP_012635322.1;XP_012635321.1;XP_012635320.1;XP_012635344.2;XP_020135803.1;XP_012635343.2;XP_012635345.1;XP_012635342.1;XP_012635340.1;XP_020135805.1	XP_020135806.1;XP_020135798.1;XP_020135793.1;XP_020135792.1;XP_020135791.1;XP_020135790.1;XP_020135789.1;XP_012635339.2;XP_020135786.1;XP_012635338.2;XP_012635337.1;XP_012635336.1;XP_012635335.1;XP_012635334.1;XP_012635333.1;XP_012635332.1;XP_012635331.1;XP_012635346.1;XP_012635330.1;XP_012635329.1;XP_012635328.1;XP_012635327.1;XP_012635326.1;XP_012635325.1;XP_012635324.1;XP_012635323.1;XP_012635322.1;XP_012635321.1;XP_012635320.1;XP_012635344.2;XP_020135803.1;XP_012635343.2;XP_012635345.1;XP_012635342.1;XP_012635340.1	13;13;13;13;13;13;13;13;13;13;12;12;12;12;12;12;12;12;12;12;12;12;12;12;12;12;12;12;12;11;11;11;10;10;10;2	12;12;12;12;12;12;12;12;12;12;11;11;11;11;11;11;11;11;11;11;11;11;11;11;11;11;11;11;11;11;11;11;10;10;10;2	12;12;12;12;12;12;12;12;12;12;11;11;11;11;11;11;11;11;11;11;11;11;11;11;11;11;11;11;11;11;11;11;10;10;10;2	microtubule-actin cross-linking factor 1 isoform X33 [Microcebus murinus]; microtubule-actin cross-linking factor 1 isoform X27 [Microcebus murinus]; microtubule-actin cross-linking factor 1 isoform X26 [Microcebus murinus]; microtubule-actin cross-linkin	XP_020135806.1	36	13	12	12	2	837.97	7383	7383;7453;7522;7527;7554;7559;7564;7595;7596;7627;7616;7655;7659;7661;7665;7688;7692;7695;7696;7698;7702;7704;7715;7719;7721;7722;7722;7723;7725;5356;5498;5508;5461;5531;5661;3521	0	7.9586	LOC105879542	7659;9380;17758;22112;32721;35527;38585;51516;54309;55134;59400;62195;65562	True;True;True;True;True;True;False;True;True;True;True;True;True	8128;9956;18816;23422;34637;37571;40792;54854;57801;58679;63211;66193;69762	169855;206945;206946;206947;206948;385100;385101;385102;385103;385104;385105;483677;737394;737395;737396;737397;737398;737399;798641;798642;798643;798644;798645;798646;798647;798648;798649;863869;863870;863871;863872;863873;863874;863875;863876;863877;863878;863879;863880;1133264;1133265;1190212;1190213;1190214;1212892;1212893;1212894;1212895;1212896;1212897;1212898;1212899;1212900;1212901;1212902;1212903;1313013;1313014;1313015;1313016;1313017;1313018;1313019;1380352;1380353;1380354;1380355;1380356;1380357;1380358;1380359;1380360;1457393;1457394	113297;137524;137525;137526;254826;320139;485989;526126;568316;739795;739796;776591;792244;859181;904159;904160;955844	113297;137526;254826;320139;485989;526126;568316;739795;776591;792244;859181;904160;955844			XP_020135806	MACF1_HUMAN	Q9UPN3	Microtubule-actin cross-linking factor 1, isoforms 1/2/3/5 OS=Homo sapiens OX=9606 GN=MACF1 PE=1 SV=4	MACF1	0	0.919	0.97	XP_020135806	24858at2759;17559at33208;503at32523;643at7742;6at9443;254at9347;259at40674;27at314146	microtubule-actin cross-linking factor 1;Microtubule-actin crosslinking factor 1	Q9UPN3	2at9604;0at314295;24858at2759;17559at33208;503at32523;643at7742;6at9443;254at9347;259at40674;27at314146	Microtubule-actin cross-linking factor 1, isoforms 1/2/3/5;microtubule-actin cross-linking factor 1;Microtubule-actin crosslinking factor 1	YES	YES	15998000	18193000	18208000	18989000	20629000	5	18403400	1.29796	0.117829	18208000	9438900	10254000	27336000	8002900	15862000	5	14178760	1	0.559752	10254000	1.7757	1.7757	0.0110317	0.569314	0.30395
3562	XP_012635348.1	XP_012635348.1	9	9	4	NADH dehydrogenase [ubiquinone] iron-sulfur protein 5 [Microcebus murinus]	XP_012635348.1	1	9	9	4	64.2	12.344	106	106	0	66.031	LOC105879547	6162;10970;15148;25165;44162;44163;55769;55770;65779	True;True;True;True;True;True;True;True;True	6572;11626;16055;26663;47125;47126;59346;59347;59348;59349;69992;69993	140288;140289;140290;140291;140292;140293;140294;140295;140296;140297;140298;140299;140300;140301;140302;140303;140304;140305;140306;140307;140308;140309;140310;140311;140312;140313;140314;140315;140316;140317;140318;240541;240542;240543;240544;240545;240546;240547;240548;240549;240550;240551;240552;240553;240554;240555;240556;240557;240558;240559;240560;240561;240562;240563;240564;240565;240566;325861;325862;325863;325864;325865;325866;325867;325868;325869;325870;325871;325872;325873;325874;325875;325876;325877;325878;325879;325880;325881;325882;325883;325884;325885;325886;557313;557314;557315;557316;557317;557318;557319;557320;557321;557322;557323;557324;557325;557326;557327;557328;557329;557330;557331;557332;557333;557334;557335;557336;557337;557338;557339;557340;557341;557342;557343;557344;557345;557346;557347;985990;985991;985992;985993;985994;985995;985996;985997;985998;985999;986000;986001;986002;986003;986004;986005;986006;986007;986008;986009;986010;986011;986012;986013;986014;986015;986016;986017;986018;986019;986020;986021;986022;986023;1226185;1226186;1226187;1226188;1226189;1226190;1226191;1226192;1226193;1226194;1226195;1226196;1226197;1226198;1226199;1226200;1226201;1226202;1226203;1226204;1226205;1226206;1226207;1226208;1226209;1226210;1226211;1226212;1226213;1226214;1226215;1226216;1226217;1226218;1226219;1226220;1226221;1226222;1226223;1226224;1226225;1226226;1226227;1226228;1226229;1226230;1226231;1226232;1226233;1226234;1226235;1226236;1226237;1226238;1226239;1226240;1226241;1226242;1226243;1226244;1226245;1226246;1226247;1226248;1226249;1226250;1226251;1226252;1226253;1226254;1226255;1226256;1226257;1461981;1461982;1461983;1461984;1461985;1461986;1461987;1461988;1461989;1461990;1461991;1461992;1461993;1461994;1461995;1461996;1461997;1461998;1461999;1462000;1462001;1462002;1462003;1462004;1462005;1462006;1462007;1462008;1462009;1462010	94234;94235;94236;94237;94238;94239;94240;94241;94242;94243;94244;94245;94246;160012;160013;160014;160015;160016;160017;160018;160019;160020;160021;160022;160023;160024;215326;215327;215328;215329;215330;215331;215332;215333;215334;215335;215336;215337;215338;215339;215340;215341;215342;215343;215344;215345;368771;368772;368773;368774;368775;368776;368777;368778;368779;368780;368781;368782;368783;368784;368785;368786;368787;368788;368789;368790;368791;368792;368793;368794;368795;647369;647370;647371;647372;647373;647374;647375;647376;647377;647378;647379;647380;647381;647382;647383;647384;647385;647386;647387;647388;647389;647390;647391;647392;647393;647394;647395;647396;647397;800755;800756;800757;800758;800759;800760;800761;800762;800763;800764;800765;800766;800767;800768;800769;800770;800771;800772;800773;800774;800775;800776;800777;800778;800779;800780;800781;800782;800783;800784;800785;800786;800787;800788;800789;800790;800791;800792;800793;800794;800795;800796;800797;800798;800799;800800;800801;800802;800803;800804;800805;800806;800807;800808;800809;800810;800811;800812;800813;800814;800815;800816;800817;800818;800819;800820;800821;958852;958853;958854;958855;958856;958857;958858;958859;958860;958861;958862;958863;958864;958865;958866;958867;958868;958869;958870;958871	94239;160015;215338;368780;647378;647389;800760;800797;958860	3083;3084	18;99	XP_012635348	NDUS5_HUMAN	O43920	NADH dehydrogenase [ubiquinone] iron-sulfur protein 5 OS=Homo sapiens OX=9606 GN=NDUFS5 PE=1 SV=3	NDUFS5	9.7e-41	0.802	0.915	XP_012635348	421229at7742;87756at314146;195801at9347;292913at32523;640353at33208;205096at40674;1549192at2759;49209at9443	NADH dehydrogenase	O43920	421229at7742;87756at314146;195801at9347;292913at32523;640353at33208;205096at40674;18306at314295;1549192at2759;49209at9443;17867at9604	NADH dehydrogenase	YES	YES	750520000	937420000	1036800000	935430000	1167800000	5	965594000	0.862276	0.136835	937420000	1203700000	1101700000	1162800000	1059200000	1071700000	5	1119820000	1	0.0550515	1101700000	0.850885	-1.17525	0.106025	0.334003	0.088357			OXPHOS (complex I)
3563	XP_012635352.1;XP_012635353.1;XP_012606388.2	XP_012635352.1;XP_012635353.1;XP_012606388.2	9;8;6	9;8;6	9;8;6	ras-related GTP-binding protein C isoform X1 [Microcebus murinus]; ras-related GTP-binding protein C isoform X2 [Microcebus murinus]; ras-related GTP-binding protein D [Microcebus murinus]	XP_012635352.1	3	9	9	9	27.8	44.203	399	399;321;399	0	13.877	LOC105879551	1603;2415;3743;16668;20655;26650;34574;40970;49437	True;True;True;True;True;True;True;True;True	1696;2569;4021;17650;21868;28231;36571;43674;52663	34595;34596;34597;34598;34599;34600;34601;34602;34603;34604;34605;34606;34607;55350;55351;55352;55353;55354;55355;55356;55357;55358;55359;55360;88553;88554;88555;88556;88557;88558;88559;88560;88561;88562;88563;88564;88565;360369;360370;360371;360372;360373;360374;360375;360376;360377;360378;360379;452150;452151;452152;452153;452154;452155;452156;595505;595506;595507;595508;595509;595510;595511;595512;595513;595514;595515;595516;595517;777059;777060;777061;777062;777063;921264;921265;921266;921267;921268;921269;921270;921271;921272;921273;921274;921275;921276;921277;1089852;1089853;1089854;1089855;1089856	23258;23259;23260;23261;23262;23263;23264;37338;59655;59656;59657;59658;59659;238612;238613;238614;238615;238616;238617;238618;238619;238620;238621;238622;299264;394222;394223;394224;394225;394226;394227;394228;394229;394230;394231;394232;394233;394234;511935;605532;711499;711500	23261;37338;59658;238621;299264;394222;511935;605532;711499			XP_012635352	RRAGC_HUMAN	Q9HB90	Ras-related GTP-binding protein C OS=Homo sapiens OX=9606 GN=RRAGC PE=1 SV=1	RRAGC	6.2e-109	0.995	0.997	XP_012635352	47495at314146;113648at40674;162133at32523;403758at33208;231980at7742;1216811at2759;108687at9347;27523at9443	ras-related GTP-binding protein C;ras-related GTP-binding protein D	Q9HB90	47495at314146;113648at40674;162133at32523;403758at33208;231980at7742;1216811at2759;10294at314295;108687at9347;10106at9604;27523at9443	ras-related GTP-binding protein C;ras-related GTP-binding protein D	YES	YES	41463000	36894000	31207000	35753000	39403000	5	36944000	1.18754	0.125324	36894000	28920000	32054000	29995000	33371000	31208000	5	31109600	1	0.0557967	31208000	1.1822	1.1822	0.14623	0.449078	0.0247844			mTOR pathway
3564	XP_012635354.1	XP_012635354.1	4	4	4	C-Myc-binding protein [Microcebus murinus]	XP_012635354.1	1	4	4	4	42.1	14.118	126	126	0	9.3746	LOC105879552	23375;32921;50492;60595	True;True;True;True	24766;34842;53777;64473	514533;514534;514535;514536;514537;514538;514539;514540;514541;514542;514543;514544;514545;514546;514547;514548;514549;514550;514551;514552;514553;740880;1110511;1110512;1110513;1110514;1110515;1110516;1110517;1110518;1110519;1110520;1343044;1343045;1343046;1343047;1343048;1343049;1343050;1343051;1343052;1343053;1343054	340469;340470;340471;340472;340473;340474;340475;340476;340477;340478;340479;340480;340481;340482;488100;724824;724825;724826;724827;879293	340470;488100;724824;879293			XP_012635354	MYCBP_HUMAN	Q99417	c-Myc-binding protein OS=Homo sapiens OX=9606 GN=MYCBP PE=1 SV=3	MYCBP	3.5e-38	0.99	1	XP_012635354	49474at9443;88117at314146;637943at33208;1497203at2759;305143at32523;433757at7742;196417at9347;203532at40674	C-Myc-binding protein	Q99417	49474at9443;88117at314146;637943at33208;1497203at2759;305143at32523;433757at7742;196417at9347;203532at40674;18768at314295;18296at9604	C-Myc-binding protein	YES	YES	26580000	38583000	49817000	44696000	58895000	5	43714200	0.946166	0.262552	44696000	38228000	40462000	51417000	50683000	50217000	5	46201400	1	0.13686	50217000	0.890057	-1.12352	0.234546	0.614749	0.698377
3565	XP_012635366.1;XP_012635365.1;XP_012635364.1;XP_012635368.1;XP_012635370.1;XP_012635367.1	XP_012635366.1;XP_012635365.1;XP_012635364.1;XP_012635368.1;XP_012635370.1;XP_012635367.1	13;13;13;12;10;10	13;13;13;12;10;10	13;13;13;12;10;10	type II inositol 1,4,5-trisphosphate 5-phosphatase isoform X3 [Microcebus murinus]; type II inositol 1,4,5-trisphosphate 5-phosphatase isoform X2 [Microcebus murinus]; type II inositol 1,4,5-trisphosphate 5-phosphatase isoform X1 [Microcebus murinus]; typ	XP_012635366.1	6	13	13	13	18.7	102.9	903	903;914;993;805;769;843	0	23.642	LOC105879562	749;2190;9293;20743;23033;32833;36415;39673;39963;41433;47372;50559;56379	True;True;True;True;True;True;True;True;True;True;True;True;True	786;2328;9864;21960;24398;34753;38535;41947;42324;44230;50511;53849;60004	16253;16254;16255;16256;16257;49644;49645;49646;49647;49648;49649;205248;205249;205250;205251;205252;205253;205254;454055;454056;454057;454058;454059;454060;454061;454062;454063;505484;505485;505486;505487;505488;505489;505490;505491;505492;505493;505494;739243;739244;739245;739246;739247;739248;739249;739250;739251;739252;818619;818620;818621;818622;818623;818624;818625;818626;818627;818628;818629;818630;818631;818632;818633;818634;818635;818636;818637;818638;818639;818640;818641;818642;818643;888124;888125;888126;888127;888128;888129;888130;888131;894506;894507;894508;894509;894510;894511;894512;894513;894514;931277;931278;931279;931280;931281;931282;931283;931284;931285;931286;931287;931288;931289;931290;1048551;1048552;1048553;1048554;1048555;1048556;1048557;1048558;1048559;1048560;1048561;1048562;1048563;1112629;1112630;1112631;1112632;1112633;1112634;1112635;1112636;1239410	11099;33416;136447;136448;300584;300585;300586;334631;334632;334633;334634;334635;487093;487094;539382;539383;539384;584296;584297;584298;584299;588381;611912;611913;611914;611915;611916;611917;611918;611919;611920;686453;726294;809530	11099;33416;136448;300586;334633;487093;539384;584299;588381;611915;686453;726294;809530			XP_012635366	I5P2_HUMAN	P32019	Type II inositol 1,4,5-trisphosphate 5-phosphatase OS=Homo sapiens OX=9606 GN=INPP5B PE=1 SV=4	INPP5B	0	0.836	0.874	XP_012635366	11631at314146;29658at40674;28431at9347;89947at32523;1399831at2759;51030at7742;129921at33208;5064at9443	Type II inositol 1,4,5-trisphosphate 5-phosphatase;inositol polyphosphate 5-phosphatase OCRL-1 isoform X1;inositol polyphosphate 5-phosphatase OCRL-1;type II inositol 1,4,5-trisphosphate 5-phosphatase isoform X1	P32019	11631at314146;29658at40674;28431at9347;89947at32523;1874at9604;1399831at2759;51030at7742;1898at314295;129921at33208;5064at9443	Type II inositol 1,4,5-trisphosphate 5-phosphatase;inositol polyphosphate 5-phosphatase OCRL-1 isoform X1;inositol polyphosphate 5-phosphatase OCRL-1;type II inositol 1,4,5-trisphosphate 5-phosphatase isoform X1	YES	YES	48731000	46672000	39016000	38594000	32337000	5	41070000	1.0301	0.166698	39016000	41058000	42160000	36214000	41797000	38120000	5	39869800	1	0.0649193	41058000	0.950265	-1.05234	0.0953796	0.907987	0.721619
3566	XP_012635372.2;XP_020140978.1	XP_012635372.2;XP_020140978.1	4;2	4;2	4;2	yrdC domain-containing protein, mitochondrial [Microcebus murinus]; yrdC domain-containing protein, mitochondrial-like, partial [Microcebus murinus]	XP_012635372.2	2	4	4	4	21.2	29.156	278	278;200	0	12.615	LOC105879564	8696;8749;16193;36646	True;True;True;True	9208;9267;17153;38780	192917;192918;192919;192920;192921;192922;192923;192924;192925;192926;194012;194013;194014;194015;194016;194017;194018;194019;194020;194021;194022;194023;194024;350588;350589;350590;350591;350592;350593;350594;350595;350596;350597;350598;350599;823463;823464;823465;823466;823467;823468;823469;823470;823471;823472;823473;823474;823475;823476	128574;128575;128576;128577;129340;129341;129342;129343;129344;129345;129346;129347;129348;129349;129350;232346;232347;232348;232349;542614;542615	128577;129348;232346;542614			XP_012635372	YRDC_HUMAN	Q86U90	YrdC domain-containing protein, mitochondrial OS=Homo sapiens OX=9606 GN=YRDC PE=1 SV=1	YRDC	2.3e-85	0.935	0.971	XP_012635372	182812at9347;42018at9443;73997at314146;191400at40674;1027994at2759;525478at33208;391948at7742;274796at32523	YrdC N6-threonylcarbamoyltransferase domain containing;Threonylcarbamoyl-AMP synthase;yrdC domain-containing protein, mitochondrial	Q86U90	182812at9347;42018at9443;73997at314146;191400at40674;1027994at2759;15506at314295;525478at33208;391948at7742;274796at32523;15177at9604	YrdC N6-threonylcarbamoyltransferase domain containing;Threonylcarbamoyl-AMP synthase;yrdC domain-containing protein, mitochondrial	YES	YES	15483000	28907000	20472000	14517000	17407000	5	19357200	1.36745	0.409916	17407000	4978200	17697000	18060000	16420000	13623000	5	14155640	1	0.38275	16420000	1.06011	1.06011	0.897161	0.277007	0.181238
3567	XP_012635406.1;XP_012635405.1;XP_012635402.1;XP_012635401.1	XP_012635406.1;XP_012635405.1;XP_012635402.1;XP_012635401.1	4;4;4;4	4;4;4;4	4;4;4;4	pre-mRNA-processing factor 40 homolog A isoform X3 [Microcebus murinus]; pre-mRNA-processing factor 40 homolog A isoform X4 [Microcebus murinus]; pre-mRNA-processing factor 40 homolog A isoform X2 [Microcebus murinus]; pre-mRNA-processing factor 40 homolo	XP_012635406.1	4	4	4	4	5.1	112.2	992	992;996;1034;1038	0	8.7196	LOC105879592	13721;31663;47116;57440	True;True;True;True	14563;33539;50248;61127	297083;297084;297085;297086;297087;297088;297089;297090;714876;714877;714878;714879;714880;714881;714882;714883;714884;714885;1043518;1043519;1043520;1043521;1043522;1043523;1043524;1043525;1265614;1265615;1265616;1265617	196810;196811;471089;471090;471091;471092;471093;471094;471095;471096;683069;827213	196810;471089;683069;827213			XP_012635406	PR40A_HUMAN	O75400	Pre-mRNA-processing factor 40 homolog A OS=Homo sapiens OX=9606 GN=PRPF40A PE=1 SV=2	PRPF40A	1.1e-180	0.968	0.983	XP_012635406	56689at40674;1112854at2759;13785at9443;295175at33208;54285at9347;23651at314146;106996at32523;114094at7742	pre-mRNA-processing factor 40 homolog A isoform X1;WW domain;Pre-mRNA processing factor 40 homolog A;pre-mRNA-processing factor 40 homolog A;pre-mRNA-processing factor 40 homolog B	O75400	56689at40674;4656at9604;1112854at2759;13785at9443;295175at33208;54285at9347;23651at314146;106996at32523;114094at7742;4727at314295	pre-mRNA-processing factor 40 homolog A isoform X1;Pre-mRNA-processing factor 40 homolog A;WW domain;Pre-mRNA processing factor 40 homolog A;pre-mRNA-processing factor 40 homolog B	YES	YES	42364000	17945000	11769000	4677500	14037000	5	18158500	1.13846	0.90067	14037000	11773000	23896000	16062000	6111500	21908000	5	15950100	1	0.45739	16062000	0.873926	-1.14426	0.217465	0.147068	0.769702
3568	XP_012635431.1	XP_012635431.1	6	6	6	N-myc-interactor [Microcebus murinus]	XP_012635431.1	1	6	6	6	27	35.993	315	315	0	41.289	LOC105879608	7759;17491;49951;60992;61287;62273	True;True;True;True;True;True	8237;18533;53203;64928;65248;66272	172757;379635;379636;379637;379638;379639;379640;379641;379642;379643;379644;379645;1099477;1099478;1099479;1099480;1099481;1099482;1099483;1099484;1099485;1099486;1099487;1099488;1353975;1353976;1353977;1353978;1353979;1353980;1353981;1353982;1353983;1353984;1353985;1353986;1353987;1360817;1360818;1360819;1360820;1360821;1360822;1360823;1360824;1360825;1360826;1360827;1360828;1381620;1381621;1381622;1381623;1381624;1381625;1381626;1381627;1381628;1381629;1381630	115314;251362;251363;251364;251365;251366;251367;251368;251369;251370;251371;717622;717623;717624;717625;717626;886678;886679;886680;886681;891221;891222;904914;904915;904916;904917;904918;904919;904920;904921;904922;904923;904924	115314;251369;717622;886678;891222;904920			XP_012635431	NMI_HUMAN	Q13287	N-myc-interactor OS=Homo sapiens OX=9606 GN=NMI PE=1 SV=2	NMI	9.6e-131	0.785	0.928	XP_012635431	34792at9443;472232at33208;159647at9347;344887at7742;1133123at2759;169832at40674;70509at314146;242091at32523	N-myc-interactor	Q13287	34792at9443;12216at9604;472232at33208;159647at9347;344887at7742;12441at314295;1133123at2759;169832at40674;70509at314146;242091at32523	N-myc-interactor	YES	YES	35074000	36672000	17188000	23040000	18451000	5	26085000	0.802304	0.283399	23040000	36574000	30148000	32501000	34698000	28642000	5	32512600	1	0.0994797	32501000	0.708901	-1.41063	0.0675376	0.105107	0.201379
3569	XP_012635434.1	XP_012635434.1	4	4	4	rho-related GTP-binding protein RhoE [Microcebus murinus]	XP_012635434.1	1	4	4	4	19.3	27.368	244	244	0	6.2072	LOC105879611	8006;28578;47230;53728	True;True;True;True	8497;30309;50366;57181	178191;178192;178193;178194;178195;178196;178197;178198;178199;178200;178201;178202;640129;640130;640131;640132;640133;640134;640135;1045592;1045593;1177507;1177508;1177509;1177510;1177511;1177512;1177513	118812;118813;118814;118815;423650;423651;423652;423653;423654;684400;767869	118814;423650;684400;767869			XP_012635434	RND3_HUMAN	P61587	Rho-related GTP-binding protein RhoE OS=Homo sapiens OX=9606 GN=RND3 PE=1 SV=1	RND3	9.7e-102	1	1	XP_012635434	156679at9347;164269at40674;378327at7742;1283783at2759;39418at9443;265927at32523;527848at33208;69227at314146	rho-related GTP-binding protein RhoE;Small GTPase superfamily;Rho family GTPase 3;rho-related GTP-binding protein Rho6	P61587	14672at314295;156679at9347;164269at40674;378327at7742;1283783at2759;39418at9443;265927at32523;527848at33208;69227at314146;14369at9604	Rho-related GTP-binding protein RhoE;Small GTPase superfamily;Rho family GTPase 3;rho-related GTP-binding protein Rho6	YES	YES	7549700	12034000	7700300	11633000	9079600	5	9599320	1.00156	0.222195	9079600		10857000	10797000	8182600	8501000	4	9584400	1	0.15034	9649000	0.940989	-1.06271	0.512126	0.211047	0.990386
3570	XP_012635451.1	XP_012635451.1	11	11	11	D-tyrosyl-tRNA(Tyr) deacylase 1 [Microcebus murinus]	XP_012635451.1	1	11	11	11	71.3	23.432	209	209	0	73.763	LOC105879622	4836;12853;16114;19912;20026;20027;41257;47582;49345;58707;58708	True;True;True;True;True;True;True;True;True;True;True	5162;13616;17070;21085;21206;21207;44042;50729;52564;62468;62469	110973;110974;110975;110976;110977;110978;110979;110980;110981;110982;110983;110984;110985;110986;279483;279484;279485;279486;279487;279488;279489;279490;279491;279492;279493;279494;279495;349184;349185;349186;349187;349188;349189;432390;432391;432392;432393;432394;432395;432396;432397;432398;432399;432400;432401;432402;432403;432404;432405;435267;435268;435269;435270;435271;435272;435273;435274;435275;435276;435277;435278;435279;435280;435281;435282;927772;927773;927774;927775;927776;927777;927778;927779;927780;927781;927782;927783;927784;1052419;1052420;1052421;1052422;1052423;1052424;1052425;1052426;1052427;1052428;1052429;1052430;1052431;1052432;1052433;1052434;1052435;1052436;1052437;1052438;1052439;1052440;1052441;1087994;1087995;1087996;1087997;1087998;1087999;1088000;1088001;1088002;1088003;1296093;1296094;1296095;1296096;1296097;1296098;1296099;1296100;1296101;1296102;1296103;1296104;1296105;1296106;1296107;1296108;1296109;1296110;1296111;1296112;1296113;1296114;1296115;1296116;1296117;1296118;1296119	74621;74622;74623;74624;74625;74626;74627;74628;74629;74630;74631;74632;74633;185544;231464;286066;286067;286068;286069;286070;286071;286072;287861;287862;287863;287864;287865;287866;287867;287868;609577;609578;609579;609580;609581;609582;609583;609584;688913;688914;688915;688916;688917;688918;688919;688920;688921;688922;688923;688924;688925;688926;688927;688928;688929;688930;688931;688932;710311;710312;710313;847865;847866;847867;847868;847869;847870;847871;847872;847873;847874;847875	74626;185544;231464;286071;287862;287865;609584;688913;710313;847865;847868			XP_012635451	DTD1_HUMAN	Q8TEA8	D-aminoacyl-tRNA deacylase 1 OS=Homo sapiens OX=9606 GN=DTD1 PE=1 SV=2	DTD1	6.2e-75	0.981	0.995	XP_012635451	74428at314146;557519at33208;1411453at2759;375593at7742;264332at32523;41981at9443;175990at40674;168174at9347	D-aminoacyl-tRNA deacylase;D-tyrosyl-tRNA(Tyr) deacylase 1	Q8TEA8	74428at314146;557519at33208;1411453at2759;375593at7742;264332at32523;15037at9604;41981at9443;175990at40674;168174at9347;15367at314295	D-aminoacyl-tRNA deacylase;D-tyrosyl-tRNA(Tyr) deacylase 1	YES	YES	88511000	101130000	133510000	131020000	124520000	5	115738200	0.982481	0.168777	124520000	102740000	107110000	96840000	139650000	142670000	5	117802000	1	0.183854	107110000	1.16254	1.16254	0.871899	0.300999	0.87919
3571	XP_012635468.2;XP_020140288.1;XP_012629294.1	XP_012635468.2	10;4;2	10;4;2	10;4;2	integrin beta-2 [Microcebus murinus]	XP_012635468.2	3	10	10	10	14.1	103.33	942	942;957;406	0	17.184	LOC105879643	3260;31640;33717;35273;35948;38545;52384;52652;57068;58784	True;True;True;True;True;True;True;True;True;True	3480;33516;35671;37304;38006;40750;55772;56055;60726;62554	76858;76859;76860;714541;714542;714543;714544;714545;714546;714547;714548;714549;714550;714551;714552;714553;758333;758334;758335;758336;758337;758338;758339;758340;793289;793290;793291;793292;793293;793294;806297;806298;806299;806300;806301;806302;806303;806304;806305;806306;806307;806308;806309;863139;863140;863141;863142;863143;1149934;1149935;1155087;1155088;1155089;1155090;1155091;1155092;1155093;1254495;1254496;1254497;1254498;1254499;1254500;1254501;1254502;1298111;1298112	51947;470879;470880;470881;470882;470883;470884;470885;470886;470887;470888;470889;499656;499657;499658;499659;499660;522531;522532;530824;567872;567873;567874;567875;567876;750135;753387;753388;819596;819597;819598;819599;849252;849253	51947;470885;499656;522532;530824;567872;750135;753387;819596;849253			XP_012635468	ITB2_HUMAN	P05107	Integrin beta-2 OS=Homo sapiens OX=9606 GN=ITGB2 PE=1 SV=2	ITGB2	7.9e-76	0.679	0.761	XP_012635468	72128at32523;55365at40674;9992at9443;17164at314146;223415at33208;473040at2759;85199at7742;34442at9347	Integrin beta	P05107	72128at32523;3386at314295;3348at9604;55365at40674;9992at9443;17164at314146;223415at33208;473040at2759;85199at7742;34442at9347	Integrin beta	YES	YES	66576000	44035000	32743000	17887000	43451000	5	40938400	1.44975	0.631435	43451000	29153000	24894000	24908000	26544000	35692000	5	28238200	1	0.159889	26544000	1.63694	1.63694	0.0215705	0.156956	0.189471
3572	XP_012635481.1;XP_012635480.1;XP_012635479.1	XP_012635481.1;XP_012635480.1;XP_012635479.1	5;5;5	5;5;5	5;5;5	ubiquitin-conjugating enzyme E2 G2 isoform X3 [Microcebus murinus]; ubiquitin-conjugating enzyme E2 G2 isoform X2 [Microcebus murinus]; ubiquitin-conjugating enzyme E2 G2 isoform X1 [Microcebus murinus]	XP_012635481.1	3	5	5	5	49.4	17.719	158	158;165;194	0	25.939	LOC105879653	7202;17834;26659;57967;63636	True;True;True;True;True	7655;18894;28240;28241;61684;67708	160782;160783;160784;160785;160786;160787;160788;160789;160790;160791;160792;160793;160794;160795;160796;160797;160798;160799;160800;160801;160802;160803;160804;160805;160806;386691;386692;386693;386694;386695;386696;386697;386698;386699;595699;595700;595701;595702;595703;595704;595705;595706;595707;595708;595709;595710;595711;595712;595713;595714;595715;595716;595717;595718;595719;595720;595721;595722;595723;595724;595725;595726;595727;595728;595729;595730;595731;595732;595733;1279987;1279988;1279989;1279990;1279991;1279992;1279993;1279994;1279995;1279996;1414581;1414582;1414583;1414584;1414585;1414586;1414587;1414588;1414589;1414590	107315;107316;107317;107318;107319;107320;107321;107322;107323;107324;107325;107326;255944;255945;255946;255947;394348;394349;394350;394351;394352;394353;394354;394355;394356;394357;394358;394359;394360;394361;394362;837042;837043;927704;927705;927706;927707	107316;255945;394354;837042;927704	3085	119	XP_012635481	UB2G2_HUMAN	P60604	Ubiquitin-conjugating enzyme E2 G2 OS=Homo sapiens OX=9606 GN=UBE2G2 PE=1 SV=1	UBE2G2	2.7e-68	0.993	1	XP_012635481	365836at7742;181305at9347;44719at9443;1317014at2759;520621at33208;256374at32523;189822at40674;78815at314146	ubiquitin-conjugating enzyme E2 G1;ubiquitin-conjugating enzyme E2 G2;Ubiquitin conjugating enzyme E2 G2;Ubiquitin-conjugating enzyme	P60604	365836at7742;181305at9347;44719at9443;1317014at2759;520621at33208;256374at32523;189822at40674;78815at314146;16713at314295;16342at9604	ubiquitin-conjugating enzyme E2 G1;ubiquitin-conjugating enzyme E2 G2;Ubiquitin conjugating enzyme E2 G2;Ubiquitin-conjugating enzyme	YES	YES	123850000	242780000	203200000	211770000	189440000	5	194208000	1.28831	0.291457	203200000	131230000	157510000	131740000	147150000	186100000	5	150746000	1	0.150201	147150000	1.3809	1.3809	0.226943	0.493546	0.0969814
3573	XP_012635485.1	XP_012635485.1	3	2	2	small ubiquitin-related modifier 3 [Microcebus murinus]	XP_012635485.1	1	3	2	2	20.7	13.405	121	121	0	5.3051	LOC105879655	12003;54260;57632	True;True;False	12722;57752;61333	261396;261397;261398;261399;261400;261401;261402;261403;261404;261405;261406;261407;1189370;1189371;1189372;1189373;1189374;1189375;1189376;1189377;1189378;1189379;1271372;1271373;1271374;1271375;1271376;1271377;1271378;1271379;1271380;1271381;1271382;1271383;1271384;1271385;1271386;1271387;1271388;1271389;1271390;1271391;1271392;1271393;1271394;1271395;1271396;1271397;1271398;1271399;1271400;1271401;1271402;1271403;1271404;1271405;1271406;1271407;1271408	173731;173732;173733;173734;776021;776022;831163;831164;831165;831166;831167;831168;831169;831170;831171;831172;831173;831174;831175;831176;831177;831178;831179;831180;831181;831182;831183;831184;831185;831186;831187;831188;831189;831190;831191;831192;831193;831194	173734;776022;831189			XP_012635485	SUMO3_HUMAN	P55854	Small ubiquitin-related modifier 3 OS=Homo sapiens OX=9606 GN=SUMO3 PE=1 SV=2	SUMO3	2.2e-43	1	1	XP_012635485	299845at32523;87529at314146;618769at33208;195298at9347;203507at40674;1583700at2759;409043at7742;49746at9443	small ubiquitin-related modifier 2;Small ubiquitin-related modifier	P55854	299845at32523;18147at9604;87529at314146;618769at33208;195298at9347;203507at40674;1583700at2759;409043at7742;49746at9443;18605at314295	small ubiquitin-related modifier 2;Small ubiquitin-related modifier	YES	YES	18704000	9148300	11134000	12011000	23388000	5	14877060	0.916391	0.367172	12011000	11692000	17662000	15272000	16508000	20038000	5	16234400	1	0.190206	16508000	0.727587	-1.37441	0.230374	0.823121	0.667065
3574	XP_012635486.2	XP_012635486.2	12	12	12	putative hydrolase RBBP9 [Microcebus murinus]	XP_012635486.2	1	12	12	12	84.9	20.971	186	186	0	159.02	LOC105879654	3738;4629;4630;5394;14034;14247;19888;30776;42805;46213;54982;62890	True;True;True;True;True;True;True;True;True;True;True;True	4016;4942;4943;5760;14886;15107;15108;21060;32608;45695;45696;49288;58517;58518;66923	88424;88425;88426;88427;88428;88429;88430;88431;88432;88433;88434;88435;88436;88437;88438;88439;88440;88441;88442;88443;88444;88445;88446;88447;88448;88449;88450;88451;88452;88453;88454;88455;88456;88457;88458;88459;88460;88461;88462;88463;88464;88465;88466;88467;88468;88469;88470;88471;106893;106894;106895;106896;106897;106898;106899;106900;106901;106902;106903;106904;106905;106906;106907;106908;106909;106910;106911;106912;123650;123651;123652;123653;123654;123655;123656;123657;123658;123659;123660;123661;123662;123663;123664;123665;123666;123667;123668;123669;123670;123671;123672;123673;123674;123675;123676;303005;303006;303007;303008;303009;303010;303011;303012;303013;303014;303015;303016;303017;303018;303019;303020;303021;303022;303023;303024;303025;303026;303027;303028;303029;303030;303031;303032;303033;303034;307258;307259;307260;307261;307262;307263;307264;307265;307266;307267;307268;307269;307270;307271;307272;307273;307274;307275;307276;307277;307278;307279;307280;307281;307282;307283;307284;431634;431635;431636;431637;431638;431639;431640;431641;431642;431643;431644;431645;431646;431647;431648;431649;431650;431651;431652;431653;431654;431655;431656;431657;431658;431659;431660;431661;431662;431663;431664;431665;431666;431667;431668;431669;431670;431671;431672;431673;692681;692682;692683;692684;692685;692686;692687;692688;959646;959647;959648;959649;959650;959651;959652;959653;959654;959655;959656;959657;959658;1026587;1026588;1026589;1026590;1026591;1026592;1026593;1026594;1026595;1026596;1026597;1026598;1026599;1026600;1026601;1026602;1026603;1026604;1026605;1026606;1026607;1026608;1026609;1026610;1026611;1026612;1026613;1209473;1209474;1209475;1209476;1209477;1209478;1209479;1209480;1209481;1209482;1209483;1209484;1209485;1209486;1209487;1209488;1209489;1209490;1209491;1209492;1209493;1209494;1209495;1209496;1209497;1209498;1209499;1209500;1209501;1209502;1209503;1209504;1209505;1209506;1209507;1209508;1209509;1209510;1209511;1209512;1209513;1209514;1398373;1398374;1398375;1398376;1398377;1398378;1398379;1398380;1398381;1398382;1398383;1398384;1398385;1398386;1398387;1398388;1398389;1398390;1398391;1398392;1398393;1398394;1398395;1398396;1398397;1398398;1398399;1398400	59564;59565;59566;59567;59568;59569;59570;59571;59572;59573;59574;59575;59576;59577;59578;59579;59580;59581;59582;59583;59584;59585;59586;59587;59588;59589;59590;59591;59592;59593;59594;59595;59596;72021;72022;72023;72024;72025;72026;72027;72028;72029;72030;72031;83098;83099;83100;83101;83102;83103;83104;83105;83106;83107;83108;83109;83110;83111;83112;83113;83114;83115;200622;200623;200624;200625;200626;200627;200628;200629;200630;200631;200632;200633;200634;200635;200636;200637;200638;200639;200640;200641;200642;200643;200644;200645;200646;200647;200648;203137;203138;203139;203140;203141;203142;203143;203144;203145;203146;203147;203148;203149;203150;203151;203152;203153;203154;203155;285527;285528;285529;285530;285531;285532;285533;285534;285535;285536;285537;285538;285539;285540;285541;285542;285543;285544;285545;285546;285547;285548;285549;285550;285551;285552;285553;285554;285555;285556;285557;285558;285559;285560;457134;457135;457136;630460;630461;630462;630463;630464;630465;630466;672754;672755;672756;672757;672758;672759;672760;672761;672762;672763;672764;672765;672766;672767;672768;672769;672770;790006;790007;790008;790009;790010;790011;790012;790013;790014;790015;790016;790017;790018;790019;790020;790021;790022;790023;790024;790025;790026;790027;790028;790029;790030;790031;790032;916655;916656;916657;916658;916659;916660;916661;916662;916663;916664;916665;916666;916667;916668;916669;916670;916671;916672	59564;72021;72025;83105;200623;203145;285540;457134;630464;672760;790012;916660	3086;3087;3088	44;59;82	XP_012635486	RBBP9_HUMAN	O75884	Putative hydrolase RBBP9 OS=Homo sapiens OX=9606 GN=RBBP9 PE=1 SV=2	RBBP9	2.6e-94	0.946	0.984	XP_012635486	1320428at2759;270595at32523;361717at7742;43264at9443;566937at33208;76759at314146;188276at40674;179829at9347	putative hydrolase RBBP9	O75884	1320428at2759;270595at32523;15755at9604;16098at314295;361717at7742;43264at9443;566937at33208;76759at314146;188276at40674;179829at9347	putative hydrolase RBBP9	YES	YES	720340000	416650000	1013400000	1101000000	527770000	5	755832000	0.684275	0.269248	720340000	1686800000	862270000	683530000	930870000	1359400000	5	1104574000	1	0.370545	930870000	0.773835	-1.29226	0.550408	0.813138	0.165374
3575	XP_012635488.1;XP_012635487.1	XP_012635488.1;XP_012635487.1	2;2	2;2	2;2	protein FAM207A isoform X2 [Microcebus murinus]; protein FAM207A isoform X1 [Microcebus murinus]	XP_012635488.1	2	2	2	2	11.8	24.921	229	229;230	0	4.5419	LOC105879657	10291;24975	True;True	10907;26468	225600;225601;225602;225603;225604;225605;225606;225607;225608;225609;553830;553831;553832;553833	149804;149805;149806;149807;149808;366460	149807;366460			XP_012635488	F207A_HUMAN	Q9NSI2	Protein FAM207A OS=Homo sapiens OX=9606 GN=FAM207A PE=1 SV=2	FAM207A	2.6e-31	0.755	0.884	XP_012635488	1611351at2759;83605at314146;204103at40674;45329at9443;194849at9347;299794at32523;639973at33208;414197at7742	protein FAM207A;protein FAM207A isoform X1	Q9NSI2	1611351at2759;83605at314146;204103at40674;45329at9443;194849at9347;299794at32523;639973at33208;414197at7742;16558at9604;16932at314295	protein FAM207A;protein FAM207A isoform X1	YES	YES		3393700	2983700	2780200	2099200	4	2814200	1.31569	0.252768	2881950		1713500	2292400	2630800	1919100	4	2138950	1	0.18987	2105750	1.36861	1.36861	0.648563	0.930233	0.0964839
3576	XP_012635493.1;XP_012635492.1;XP_012635491.1;XP_012635494.1	XP_012635493.1;XP_012635492.1;XP_012635491.1;XP_012635494.1	26;26;26;22	26;26;26;22	26;26;26;22	collagen alpha-1(XVIII) chain isoform X3 [Microcebus murinus]; collagen alpha-1(XVIII) chain isoform X2 [Microcebus murinus]; collagen alpha-1(XVIII) chain isoform X1 [Microcebus murinus]; collagen alpha-1(XVIII) chain isoform X4 [Microcebus murinus]	XP_012635493.1	4	26	26	26	25.6	152.54	1522	1522;1523;1753;1341	0	181.86	LOC105879663	241;535;651;652;807;5645;7512;7661;13056;18392;18684;20543;22007;26701;26793;26794;35368;36502;37012;38258;38283;44105;53350;54141;54569;64660	True;True;True;True;True;True;True;True;True;True;True;True;True;True;True;True;True;True;True;True;True;True;True;True;True;True	248;562;685;686;847;6028;7975;8130;13828;19478;19796;21751;23309;28289;28388;28389;37403;38628;39159;40448;40473;47066;56784;57624;58075;68808	4607;4608;4609;4610;4611;4612;4613;4614;4615;4616;4617;4618;4619;4620;4621;4622;4623;4624;4625;10206;10207;10208;10209;10210;10211;10212;10213;10214;10215;13437;13438;13439;13440;13441;13442;13443;13444;13445;13446;13447;13448;13449;13450;13451;13452;13453;13454;13455;13456;13457;13458;13459;13460;13461;13462;13463;13464;13465;13466;13467;13468;13469;13470;13471;13472;13473;13474;13475;13476;13477;13478;13479;13480;13481;13482;13483;13484;17457;17458;17459;17460;17461;17462;17463;17464;17465;17466;17467;17468;17469;129581;129582;129583;129584;129585;129586;129587;129588;129589;129590;129591;129592;129593;129594;129595;129596;129597;129598;129599;129600;129601;129602;129603;129604;129605;129606;167005;167006;167007;167008;167009;167010;167011;167012;167013;167014;167015;167016;167017;167018;167019;167020;167021;167022;167023;169858;169859;169860;169861;169862;169863;169864;169865;169866;169867;169868;169869;169870;169871;169872;169873;169874;169875;169876;169877;169878;169879;169880;169881;284254;284255;284256;284257;284258;284259;284260;284261;284262;398641;398642;398643;398644;398645;398646;398647;398648;398649;398650;398651;398652;398653;398654;398655;398656;398657;398658;398659;398660;398661;398662;398663;398664;398665;405956;405957;405958;405959;405960;405961;405962;405963;405964;405965;405966;449684;449685;449686;449687;449688;449689;449690;449691;480648;480649;480650;480651;480652;480653;480654;480655;480656;596686;596687;596688;596689;596690;596691;596692;596693;596694;596695;596696;596697;596698;596699;596700;598776;598777;598778;598779;598780;598781;598782;598783;598784;598785;598786;598787;598788;598789;598790;598791;598792;598793;598794;598795;598796;598797;598798;598799;598800;598801;598802;794885;794886;794887;794888;794889;794890;794891;794892;794893;794894;794895;794896;794897;794898;794899;794900;794901;794902;794903;794904;794905;794906;794907;794908;794909;794910;794911;794912;820235;820236;820237;820238;820239;820240;820241;820242;820243;820244;830338;830339;830340;830341;830342;830343;830344;830345;830346;830347;830348;830349;830350;830351;830352;830353;830354;830355;830356;830357;830358;830359;830360;830361;830362;830363;830364;830365;830366;830367;830368;856001;856002;856003;856004;856005;856006;856007;856008;856009;856010;856781;856782;856783;856784;856785;856786;856787;856788;985139;985140;985141;985142;985143;985144;985145;985146;985147;985148;985149;985150;985151;985152;1169651;1169652;1169653;1169654;1169655;1169656;1169657;1187321;1187322;1187323;1187324;1187325;1187326;1187327;1187328;1187329;1187330;1187331;1187332;1187333;1187334;1187335;1187336;1187337;1187338;1187339;1187340;1187341;1187342;1187343;1187344;1187345;1187346;1187347;1187348;1187349;1197622;1197623;1197624;1197625;1197626;1197627;1197628;1197629;1197630;1197631;1197632;1197633;1197634;1197635;1197636;1437792;1437793;1437794;1437795;1437796;1437797;1437798;1437799;1437800;1437801;1437802;1437803;1437804	3069;3070;3071;3072;3073;3074;3075;3076;3077;3078;3079;6845;6846;6847;6848;9133;9134;9135;9136;9137;9138;9139;9140;9141;9142;9143;9144;9145;9146;9147;9148;9149;9150;9151;9152;9153;9154;9155;9156;11878;11879;11880;11881;11882;11883;87012;87013;87014;87015;87016;87017;87018;87019;87020;87021;87022;87023;87024;87025;87026;111413;111414;111415;111416;111417;111418;111419;111420;111421;111422;111423;111424;111425;111426;111427;113299;113300;113301;113302;113303;113304;113305;113306;113307;113308;113309;113310;113311;113312;113313;113314;113315;113316;188760;188761;263888;263889;263890;263891;263892;263893;263894;263895;263896;263897;268890;268891;268892;268893;297633;318015;318016;318017;318018;318019;394985;394986;394987;394988;394989;394990;394991;394992;394993;394994;394995;394996;396308;396309;523594;523595;523596;523597;523598;523599;523600;523601;523602;523603;523604;523605;523606;523607;523608;523609;523610;523611;523612;523613;523614;523615;523616;523617;523618;523619;540410;540411;540412;540413;547081;547082;547083;547084;547085;547086;547087;547088;547089;547090;547091;547092;547093;547094;547095;547096;547097;547098;547099;547100;547101;547102;563179;563675;646855;646856;646857;646858;646859;646860;646861;646862;646863;646864;762714;762715;774735;774736;774737;774738;774739;774740;774741;774742;774743;774744;774745;774746;774747;774748;774749;774750;774751;774752;774753;774754;774755;781805;781806;781807;781808;781809;781810;781811;781812;781813;781814;781815;943136;943137;943138;943139;943140;943141;943142;943143;943144;943145;943146	3073;6848;9134;9143;11878;87014;111419;113307;188760;263897;268890;297633;318018;394996;396308;396309;523615;540410;547091;563179;563675;646861;762714;774742;781806;943146			XP_012635493	COIA1_HUMAN	P39060	Collagen alpha-1(XVIII) chain OS=Homo sapiens OX=9606 GN=COL18A1 PE=1 SV=5	COL18A1	1.7e-155	0.703	0.781	XP_012635493	16723at314146;1362001at2759;38631at9347;555191at33208;73305at7742;136953at32523;5271at9443;40303at40674	collagen alpha-1(XVIII) chain;collagen alpha-1(XV) chain	P39060	16723at314146;2217at314295;1362001at2759;38631at9347;555191at33208;73305at7742;136953at32523;5271at9443;40303at40674;2193at9604	collagen alpha-1(XVIII) chain;collagen alpha-1(XV) chain	YES	YES	325530000	344970000	537010000	356270000	415490000	5	395854000	0.968104	0.209711	356270000	401330000	386240000	420930000	352260000	483720000	5	408896000	1	0.11932	401330000	0.887723	-1.12648	0.299729	0.302598	0.776978
3577	XP_012635519.2	XP_012635519.2	36	36	36	formimidoyltransferase-cyclodeaminase [Microcebus murinus]	XP_012635519.2	1	36	36	36	77.1	58.736	541	541	0	323.31	LOC105879668	68;1827;1828;2973;3152;3153;10231;10232;10811;12729;13618;22347;27961;30274;31587;33826;34572;36962;40095;42383;44959;45127;45505;45542;45543;47650;48221;48746;49604;51039;53861;56173;57244;59470;59471;62425	True;True;True;True;True;True;True;True;True;True;True;True;True;True;True;True;True;True;True;True;True;True;True;True;True;True;True;True;True;True;True;True;True;True;True;True	68;1940;1941;3163;3358;3359;10845;10846;11461;13486;14451;23668;23669;29655;32074;33459;35785;36569;39107;42493;42494;45234;47972;48155;48553;48592;48593;50798;51386;51943;52837;54356;57325;57326;59791;60920;63282;63283;66439	976;977;978;979;980;981;982;983;984;985;986;987;988;989;990;991;992;993;994;995;996;997;998;999;1000;1001;1002;1003;1004;1005;1006;1007;1008;1009;1010;1011;1012;1013;1014;1015;1016;1017;39926;39927;39928;39929;39930;39931;39932;39933;39934;39935;39936;39937;39938;39939;39940;39941;39942;39943;39944;39945;39946;39947;39948;39949;39950;39951;39952;39953;39954;39955;39956;39957;39958;39959;39960;39961;39962;68550;68551;68552;68553;68554;68555;68556;68557;68558;68559;68560;68561;68562;68563;68564;68565;68566;68567;68568;68569;68570;68571;68572;68573;68574;68575;68576;68577;68578;68579;68580;68581;68582;68583;68584;68585;68586;68587;68588;68589;68590;68591;68592;68593;68594;68595;68596;68597;68598;68599;73075;73076;73077;73078;73079;73080;73081;73082;73083;73084;73085;73086;73087;73088;73089;73090;73091;73092;73093;73094;73095;73096;73097;73098;73099;73100;73101;73102;73103;73104;73105;73106;73107;73108;73109;73110;73111;73112;73113;73114;73115;73116;73117;73118;73119;73120;73121;73122;73123;73124;73125;73126;73127;73128;73129;73130;73131;73132;73133;73134;73135;73136;73137;73138;73139;73140;73141;73142;73143;73144;224431;224432;224433;224434;224435;224436;224437;224438;224439;224440;224441;224442;224443;224444;224445;224446;224447;224448;224449;224450;224451;224452;224453;224454;224455;224456;224457;224458;224459;224460;224461;224462;224463;224464;224465;224466;224467;224468;224469;224470;224471;224472;224473;224474;224475;224476;224477;224478;224479;224480;224481;224482;224483;237270;237271;237272;237273;237274;237275;237276;237277;237278;237279;237280;237281;237282;237283;237284;237285;237286;237287;237288;237289;237290;237291;237292;237293;237294;237295;237296;237297;237298;237299;237300;237301;237302;237303;237304;237305;237306;237307;237308;237309;237310;237311;237312;237313;237314;237315;237316;237317;237318;237319;237320;237321;237322;237323;237324;237325;237326;237327;237328;237329;237330;237331;237332;237333;237334;237335;237336;237337;237338;237339;237340;237341;237342;237343;237344;237345;237346;237347;237348;237349;237350;237351;237352;237353;237354;237355;237356;237357;237358;237359;237360;237361;237362;237363;237364;237365;237366;237367;237368;237369;237370;237371;237372;237373;237374;237375;237376;237377;237378;237379;237380;237381;237382;237383;237384;237385;237386;237387;237388;237389;237390;237391;237392;277216;277217;277218;277219;277220;277221;277222;277223;277224;295118;295119;295120;295121;295122;295123;295124;295125;295126;295127;295128;295129;295130;295131;295132;295133;295134;295135;295136;295137;295138;295139;295140;295141;295142;295143;295144;295145;489726;489727;489728;489729;489730;489731;489732;489733;489734;489735;489736;489737;489738;489739;489740;489741;489742;489743;489744;489745;489746;489747;489748;489749;489750;489751;489752;489753;489754;489755;489756;489757;489758;489759;489760;489761;489762;489763;489764;625351;625352;625353;625354;625355;625356;625357;625358;625359;625360;625361;625362;625363;625364;625365;625366;625367;625368;625369;625370;625371;625372;625373;625374;625375;625376;625377;625378;625379;625380;625381;625382;625383;625384;625385;625386;625387;625388;625389;625390;625391;625392;625393;625394;625395;625396;625397;625398;625399;680032;680033;680034;680035;680036;680037;680038;680039;680040;680041;680042;680043;680044;680045;680046;680047;680048;680049;680050;680051;680052;680053;680054;680055;680056;680057;680058;680059;680060;680061;680062;680063;680064;680065;680066;680067;680068;680069;680070;680071;680072;680073;680074;680075;713110;713111;713112;713113;713114;713115;713116;713117;713118;713119;713120;713121;713122;713123;713124;713125;713126;713127;713128;713129;713130;713131;713132;713133;713134;713135;713136;761234;761235;761236;761237;761238;761239;761240;761241;761242;761243;761244;761245;761246;761247;761248;761249;761250;761251;761252;761253;761254;761255;761256;761257;761258;761259;761260;761261;761262;761263;761264;761265;761266;761267;761268;761269;777035;777036;777037;777038;777039;777040;777041;777042;777043;777044;777045;777046;829409;829410;829411;829412;829413;829414;829415;829416;829417;829418;829419;829420;829421;829422;829423;829424;829425;829426;829427;829428;829429;829430;829431;829432;829433;829434;829435;829436;829437;829438;829439;829440;829441;829442;829443;829444;829445;829446;829447;829448;829449;829450;829451;829452;829453;829454;829455;829456;829457;829458;829459;829460;829461;829462;829463;898322;898323;898324;898325;898326;898327;898328;898329;898330;898331;898332;898333;898334;898335;898336;898337;898338;898339;898340;898341;898342;898343;898344;898345;898346;898347;898348;898349;898350;898351;898352;898353;898354;898355;898356;898357;898358;898359;898360;898361;898362;898363;898364;898365;898366;898367;898368;898369;898370;898371;898372;898373;898374;898375;898376;898377;898378;898379;898380;898381;898382;898383;898384;898385;898386;898387;898388;898389;898390;898391;898392;898393;898394;898395;898396;898397;898398;898399;950274;950275;950276;950277;950278;950279;950280;950281;950282;950283;950284;950285;950286;950287;950288;950289;950290;950291;950292;950293;950294;950295;950296;950297;950298;950299;950300;950301;950302;950303;950304;950305;950306;950307;950308;950309;950310;950311;950312;950313;950314;950315;950316;950317;950318;950319;950320;950321;950322;950323;950324;950325;950326;950327;950328;1001510;1001511;1001512;1001513;1001514;1001515;1001516;1001517;1001518;1001519;1001520;1001521;1001522;1001523;1001524;1001525;1001526;1001527;1001528;1001529;1001530;1001531;1001532;1001533;1001534;1001535;1001536;1001537;1001538;1001539;1001540;1001541;1001542;1001543;1001544;1001545;1001546;1001547;1001548;1001549;1001550;1001551;1001552;1001553;1001554;1001555;1001556;1001557;1001558;1001559;1001560;1001561;1005151;1005152;1005153;1005154;1005155;1005156;1005157;1005158;1005159;1005160;1005161;1005162;1005163;1005164;1005165;1005166;1005167;1005168;1005169;1005170;1005171;1005172;1005173;1005174;1005175;1005176;1005177;1005178;1005179;1005180;1005181;1005182;1005183;1005184;1005185;1005186;1005187;1005188;1005189;1005190;1005191;1005192;1005193;1005194;1005195;1005196;1005197;1005198;1005199;1005200;1005201;1005202;1005203;1005204;1005205;1005206;1005207;1005208;1005209;1005210;1005211;1005212;1005213;1005214;1005215;1005216;1005217;1005218;1005219;1005220;1005221;1005222;1005223;1005224;1005225;1005226;1005227;1005228;1005229;1005230;1005231;1005232;1005233;1005234;1005235;1005236;1005237;1005238;1005239;1005240;1005241;1005242;1005243;1005244;1005245;1005246;1005247;1005248;1005249;1005250;1005251;1005252;1005253;1005254;1005255;1012195;1012196;1012197;1012198;1012199;1012200;1012201;1012202;1012203;1012204;1012205;1012206;1012207;1012208;1012209;1012210;1012211;1012212;1012213;1012214;1012215;1012216;1012217;1012218;1012219;1012220;1012221;1012222;1012223;1012224;1012225;1012226;1012227;1012228;1012229;1012230;1013043;1013044;1013045;1013046;1013047;1013048;1013049;1013050;1013051;1013052;1013053;1013054;1013055;1013056;1013057;1013058;1013059;1013060;1013061;1013062;1013063;1013064;1053657;1053658;1053659;1053660;1053661;1053662;1053663;1053664;1053665;1053666;1053667;1053668;1053669;1053670;1053671;1053672;1053673;1053674;1053675;1053676;1053677;1053678;1053679;1053680;1053681;1053682;1065127;1065128;1065129;1065130;1065131;1065132;1065133;1065134;1065135;1065136;1065137;1065138;1065139;1065140;1065141;1065142;1065143;1065144;1065145;1065146;1065147;1065148;1065149;1065150;1065151;1065152;1065153;1065154;1065155;1065156;1065157;1065158;1076445;1076446;1076447;1076448;1076449;1076450;1076451;1076452;1076453;1076454;1076455;1076456;1076457;1076458;1076459;1076460;1076461;1076462;1076463;1076464;1076465;1076466;1076467;1076468;1076469;1076470;1076471;1076472;1076473;1076474;1076475;1076476;1076477;1076478;1076479;1076480;1076481;1076482;1093075;1093076;1093077;1093078;1093079;1093080;1093081;1093082;1093083;1093084;1093085;1093086;1093087;1093088;1093089;1093090;1093091;1093092;1093093;1093094;1093095;1093096;1122841;1122842;1122843;1122844;1122845;1122846;1122847;1122848;1122849;1122850;1122851;1122852;1122853;1122854;1122855;1122856;1122857;1122858;1122859;1122860;1122861;1122862;1122863;1122864;1122865;1122866;1180248;1180249;1180250;1180251;1180252;1180253;1180254;1180255;1180256;1180257;1180258;1180259;1180260;1180261;1180262;1180263;1180264;1180265;1180266;1180267;1180268;1180269;1180270;1180271;1180272;1180273;1180274;1180275;1180276;1180277;1180278;1180279;1180280;1180281;1180282;1180283;1180284;1180285;1180286;1180287;1180288;1180289;1180290;1180291;1235076;1235077;1235078;1235079;1235080;1235081;1235082;1235083;1235084;1235085;1235086;1235087;1235088;1235089;1235090;1235091;1235092;1235093;1235094;1235095;1235096;1235097;1235098;1235099;1235100;1235101;1235102;1235103;1235104;1235105;1235106;1235107;1235108;1235109;1235110;1235111;1235112;1235113;1235114;1235115;1235116;1235117;1235118;1235119;1235120;1235121;1235122;1235123;1235124;1235125;1235126;1235127;1235128;1235129;1235130;1235131;1235132;1235133;1235134;1235135;1235136;1235137;1235138;1235139;1235140;1235141;1235142;1235143;1235144;1235145;1235146;1235147;1235148;1235149;1235150;1259605;1259606;1259607;1259608;1259609;1259610;1259611;1259612;1259613;1259614;1259615;1259616;1259617;1259618;1259619;1259620;1259621;1259622;1259623;1259624;1259625;1259626;1259627;1259628;1259629;1259630;1259631;1259632;1259633;1259634;1259635;1259636;1259637;1259638;1259639;1259640;1259641;1259642;1259643;1259644;1259645;1259646;1259647;1314130;1314131;1314132;1314133;1314134;1314135;1314136;1314137;1314138;1314139;1314140;1314141;1314142;1314143;1314144;1314145;1314146;1314147;1314148;1314149;1314150;1314151;1314152;1314153;1314154;1314155;1314156;1314157;1314158;1314159;1314160;1314161;1314162;1314163;1314164;1314165;1314166;1314167;1314168;1314169;1314170;1314171;1314172;1314173;1314174;1314175;1314176;1314177;1314178;1314179;1314180;1314181;1314182;1314183;1314184;1314185;1314186;1314187;1314188;1314189;1314190;1314191;1314192;1314193;1314194;1314195;1314196;1314197;1314198;1314199;1314200;1314201;1314202;1314203;1314204;1314205;1387306;1387307;1387308;1387309;1387310;1387311;1387312;1387313;1387314;1387315;1387316;1387317;1387318;1387319;1387320;1387321;1387322;1387323;1387324;1387325;1387326;1387327;1387328;1387329;1387330;1387331;1387332;1387333;1387334;1387335;1387336;1387337;1387338;1387339;1387340;1387341;1387342;1387343;1387344;1387345;1387346;1387347;1387348;1387349;1387350;1387351;1387352;1387353;1387354;1387355;1387356;1387357	615;616;617;618;619;620;621;622;623;624;625;626;627;628;629;630;631;632;633;634;635;636;637;638;639;640;641;642;643;644;645;646;647;648;649;650;651;652;26917;26918;26919;26920;26921;26922;26923;26924;26925;26926;26927;26928;26929;26930;26931;26932;26933;26934;26935;26936;46193;46194;46195;46196;46197;46198;46199;46200;46201;46202;46203;46204;46205;46206;46207;46208;46209;46210;46211;46212;46213;46214;46215;46216;46217;46218;46219;46220;46221;46222;49203;49204;49205;49206;49207;49208;49209;49210;49211;49212;49213;49214;49215;49216;49217;49218;49219;49220;49221;49222;49223;49224;49225;49226;49227;49228;49229;49230;49231;49232;49233;49234;49235;49236;49237;49238;49239;49240;49241;49242;49243;49244;49245;49246;49247;49248;49249;49250;49251;49252;49253;49254;149053;149054;149055;149056;149057;149058;149059;149060;149061;149062;149063;149064;149065;149066;149067;149068;149069;149070;149071;149072;149073;149074;149075;149076;149077;149078;149079;149080;149081;149082;149083;149084;149085;149086;149087;149088;149089;149090;149091;149092;149093;149094;149095;149096;149097;157827;157828;157829;157830;157831;157832;157833;157834;157835;157836;157837;157838;157839;157840;157841;157842;157843;157844;157845;157846;157847;157848;157849;157850;157851;157852;157853;157854;157855;157856;157857;157858;157859;157860;157861;157862;157863;157864;157865;157866;157867;157868;157869;157870;157871;157872;157873;157874;157875;157876;157877;157878;157879;157880;157881;157882;157883;157884;157885;157886;157887;157888;157889;157890;157891;157892;157893;157894;157895;157896;157897;157898;157899;157900;157901;157902;157903;157904;157905;157906;157907;157908;157909;157910;157911;157912;157913;157914;157915;157916;157917;157918;157919;157920;157921;157922;157923;157924;157925;157926;157927;157928;157929;157930;157931;157932;157933;157934;157935;157936;157937;157938;157939;184080;184081;184082;195541;195542;195543;195544;195545;195546;195547;195548;195549;195550;195551;195552;195553;195554;195555;195556;195557;195558;195559;195560;195561;195562;324406;324407;324408;324409;324410;324411;324412;324413;324414;324415;324416;324417;324418;324419;324420;324421;324422;324423;324424;324425;324426;324427;324428;413771;413772;413773;413774;413775;413776;413777;413778;413779;413780;413781;413782;413783;413784;413785;413786;413787;413788;413789;413790;413791;413792;413793;413794;413795;413796;413797;413798;413799;413800;413801;413802;413803;413804;413805;413806;413807;413808;413809;413810;413811;413812;413813;413814;413815;448861;448862;448863;448864;448865;448866;448867;448868;448869;448870;448871;448872;448873;448874;448875;448876;448877;448878;448879;448880;448881;448882;448883;448884;448885;448886;448887;448888;448889;448890;448891;448892;448893;448894;448895;448896;448897;448898;448899;448900;448901;448902;469924;469925;469926;469927;469928;469929;469930;469931;469932;469933;469934;469935;469936;469937;469938;469939;501676;501677;501678;501679;501680;501681;501682;501683;501684;501685;501686;501687;501688;501689;501690;501691;501692;501693;501694;501695;501696;501697;501698;501699;511925;511926;511927;511928;511929;546482;546483;546484;546485;546486;546487;546488;546489;546490;546491;546492;546493;546494;546495;546496;546497;546498;546499;546500;546501;546502;546503;546504;546505;546506;546507;546508;546509;546510;546511;546512;546513;546514;546515;546516;546517;546518;546519;546520;546521;546522;546523;546524;591034;591035;591036;591037;591038;591039;591040;591041;591042;591043;591044;591045;591046;591047;591048;591049;591050;591051;591052;591053;591054;591055;591056;591057;591058;591059;591060;591061;591062;591063;591064;591065;591066;591067;591068;591069;591070;591071;591072;591073;591074;591075;591076;591077;591078;591079;591080;591081;591082;591083;591084;591085;591086;624189;624190;624191;624192;624193;624194;624195;624196;624197;624198;624199;624200;624201;624202;624203;624204;624205;624206;624207;624208;624209;624210;624211;624212;624213;624214;624215;624216;624217;624218;624219;624220;624221;624222;624223;624224;624225;624226;624227;624228;624229;624230;624231;624232;624233;624234;624235;624236;624237;624238;657205;657206;657207;657208;657209;657210;657211;657212;657213;657214;657215;657216;657217;657218;657219;657220;657221;657222;657223;657224;657225;657226;657227;657228;657229;657230;657231;657232;657233;657234;657235;657236;657237;657238;657239;657240;657241;657242;659478;659479;659480;659481;659482;659483;659484;659485;659486;659487;659488;659489;659490;659491;659492;659493;659494;659495;659496;659497;659498;659499;659500;659501;659502;659503;659504;659505;659506;659507;659508;659509;659510;659511;659512;659513;659514;659515;659516;659517;659518;659519;659520;659521;659522;659523;659524;659525;659526;659527;659528;659529;659530;659531;659532;659533;659534;659535;659536;659537;659538;659539;659540;659541;659542;659543;659544;659545;659546;659547;659548;659549;659550;659551;659552;659553;659554;659555;659556;659557;659558;659559;659560;659561;659562;659563;659564;659565;659566;663807;663808;663809;663810;663811;663812;663813;663814;663815;663816;663817;663818;663819;663820;663821;663822;663823;663824;663825;663826;663827;663828;663829;663830;663831;663832;663833;663834;663835;663836;663837;664378;664379;664380;664381;664382;664383;689701;689702;689703;689704;689705;689706;689707;689708;689709;689710;689711;689712;689713;689714;689715;689716;689717;689718;696529;696530;696531;696532;696533;696534;696535;696536;696537;696538;696539;696540;696541;696542;696543;696544;696545;696546;696547;696548;696549;696550;696551;696552;696553;696554;703370;703371;703372;703373;703374;703375;703376;703377;703378;703379;703380;703381;703382;703383;703384;703385;703386;713606;713607;713608;713609;713610;713611;713612;713613;713614;713615;713616;713617;713618;732858;732859;732860;732861;732862;732863;732864;732865;732866;732867;732868;732869;732870;732871;732872;732873;732874;732875;732876;732877;732878;732879;769715;769716;769717;769718;769719;769720;769721;769722;769723;769724;769725;769726;769727;769728;769729;769730;769731;769732;769733;769734;769735;769736;769737;806682;806683;806684;806685;806686;806687;806688;806689;806690;806691;806692;806693;806694;806695;806696;806697;806698;806699;806700;806701;806702;806703;806704;806705;806706;806707;806708;806709;806710;806711;806712;806713;806714;806715;806716;806717;806718;806719;806720;806721;806722;806723;806724;806725;806726;806727;806728;806729;806730;806731;806732;806733;806734;806735;806736;806737;806738;806739;806740;822969;822970;822971;822972;822973;822974;822975;822976;822977;822978;822979;822980;822981;822982;822983;822984;822985;822986;822987;822988;822989;822990;822991;822992;822993;822994;822995;822996;822997;822998;822999;859858;859859;859860;859861;859862;859863;859864;859865;859866;859867;859868;859869;859870;859871;859872;859873;859874;859875;859876;859877;859878;859879;859880;859881;859882;859883;859884;859885;859886;859887;859888;859889;859890;859891;859892;859893;859894;859895;859896;859897;859898;859899;859900;859901;859902;909300;909301;909302;909303;909304;909305;909306;909307;909308;909309;909310;909311;909312;909313;909314;909315;909316;909317;909318;909319;909320;909321;909322;909323;909324;909325;909326;909327;909328;909329;909330;909331;909332;909333;909334;909335;909336;909337;909338;909339	650;26933;26936;46197;49213;49225;149053;149096;157867;184081;195550;324410;413776;448891;469933;501676;511928;546486;591081;624220;657240;659496;663826;664382;664383;689702;696549;703370;713613;732860;769719;806733;822997;859872;859890;909337	3089;3090;3091;3092	85;101;373;377	XP_012635519	FTCD_HUMAN	O95954	Formimidoyltransferase-cyclodeaminase OS=Homo sapiens OX=9606 GN=FTCD PE=1 SV=2	FTCD	0	0.837	0.963	XP_012635519	333822at33208;82228at9347;85853at40674;1063278at2759;159879at7742;112434at32523;21039at9443;33555at314146	formimidoyltransferase-cyclodeaminase	O95954	333822at33208;82228at9347;7859at9604;85853at40674;7994at314295;1063278at2759;159879at7742;112434at32523;21039at9443;33555at314146	formimidoyltransferase-cyclodeaminase;Formimidoyltetrahydrofolate cyclodeaminase	YES	YES	5856500000	6039800000	6008900000	3525000000	2602900000	5	4806620000	0.915024	0.309419	5856500000	5053600000	4653900000	4748800000	6849000000	4959700000	5	5253000000	1	0.172546	4959700000	1.18082	1.18082	0.283652	0.675386	0.610217
3578	XP_012635521.1	XP_012635521.1	30	30	30	lanosterol synthase [Microcebus murinus]	XP_012635521.1	1	30	30	30	51	83.198	733	733	0	186.82	LOC105879670	6487;9165;14059;19583;19624;26525;27215;27296;27297;32138;34225;36187;38007;39405;42967;43666;45135;45410;46430;47518;49411;49864;52267;52992;53198;53259;54206;55032;62801;63327	True;True;True;True;True;True;True;True;True;True;True;True;True;True;True;True;True;True;True;True;True;True;True;True;True;True;True;True;True;True	6909;9726;14913;20741;20785;28101;28863;28948;28949;34032;36205;38293;40186;41653;45871;46605;48163;48452;49513;50664;52635;53110;55649;56404;56620;56687;57690;58573;66831;67378	147022;147023;147024;147025;147026;147027;202938;202939;202940;202941;202942;202943;202944;202945;202946;202947;202948;202949;202950;202951;303511;303512;303513;303514;303515;303516;303517;303518;303519;303520;303521;303522;303523;303524;303525;303526;303527;303528;303529;303530;303531;303532;303533;303534;424317;424318;424319;424320;424321;424322;424323;424324;424325;424326;424327;424328;424329;425532;425533;425534;425535;425536;592020;592021;592022;592023;592024;592025;592026;592027;592028;592029;609008;609009;609010;609011;609012;609013;609014;609015;609016;609017;609018;609019;609020;609021;610774;610775;610776;610777;610778;610779;610780;610781;610782;610783;610784;610785;610786;610787;610788;610789;610790;610791;610792;610793;610794;610795;610796;610797;610798;610799;610800;610801;610802;610803;610804;610805;610806;724724;724725;724726;724727;724728;724729;724730;724731;724732;724733;724734;724735;724736;724737;724738;724739;724740;724741;724742;724743;724744;724745;724746;724747;724748;724749;724750;724751;724752;724753;769775;813365;813366;813367;813368;813369;813370;813371;813372;813373;813374;813375;813376;813377;813378;813379;813380;813381;813382;813383;813384;813385;813386;813387;813388;813389;851166;851167;851168;851169;851170;851171;851172;851173;851174;851175;851176;851177;851178;882551;882552;882553;882554;882555;882556;882557;882558;882559;882560;963090;963091;963092;963093;963094;963095;963096;963097;963098;963099;963100;963101;963102;963103;963104;963105;963106;976485;976486;976487;976488;976489;976490;976491;976492;976493;976494;976495;976496;976497;976498;976499;976500;976501;976502;976503;976504;976505;976506;976507;976508;976509;976510;976511;976512;976513;976514;976515;976516;976517;976518;976519;976520;976521;976522;976523;976524;976525;976526;1005415;1005416;1005417;1005418;1005419;1005420;1005421;1005422;1005423;1005424;1005425;1005426;1005427;1010272;1010273;1010274;1010275;1010276;1010277;1010278;1010279;1010280;1010281;1010282;1010283;1010284;1010285;1010286;1010287;1010288;1010289;1010290;1010291;1010292;1030732;1030733;1030734;1030735;1030736;1030737;1030738;1030739;1030740;1030741;1030742;1030743;1030744;1051293;1051294;1051295;1051296;1051297;1051298;1051299;1051300;1089409;1089410;1089411;1089412;1089413;1089414;1089415;1089416;1089417;1089418;1089419;1089420;1089421;1089422;1098016;1098017;1098018;1098019;1098020;1098021;1098022;1098023;1098024;1098025;1098026;1098027;1098028;1098029;1098030;1098031;1148091;1148092;1148093;1148094;1148095;1148096;1148097;1148098;1148099;1148100;1148101;1148102;1148103;1148104;1161662;1161663;1161664;1161665;1161666;1161667;1161668;1161669;1161670;1161671;1161672;1161673;1161674;1161675;1161676;1161677;1161678;1166442;1166443;1166444;1166445;1166446;1166447;1166448;1166449;1166450;1166451;1166452;1166453;1166454;1166455;1166456;1166457;1166458;1166459;1166460;1166461;1166462;1166463;1166464;1166465;1166466;1166467;1167579;1167580;1167581;1167582;1167583;1167584;1167585;1167586;1167587;1167588;1167589;1167590;1167591;1167592;1167593;1167594;1167595;1167596;1167597;1167598;1167599;1167600;1167601;1167602;1167603;1167604;1188274;1188275;1188276;1188277;1188278;1188279;1210569;1210570;1210571;1210572;1210573;1210574;1210575;1210576;1210577;1210578;1210579;1210580;1210581;1396261;1396262;1396263;1396264;1396265;1396266;1396267;1396268;1396269;1396270;1396271;1396272;1396273;1396274;1396275;1396276;1396277;1396278;1396279;1396280;1407516;1407517;1407518;1407519;1407520;1407521;1407522;1407523;1407524;1407525;1407526;1407527;1407528;1407529;1407530;1407531;1407532;1407533;1407534;1407535;1407536;1407537;1407538;1407539;1407540;1407541;1407542;1407543;1407544;1407545;1407546;1407547;1407548;1407549;1407550;1407551;1407552	98517;98518;98519;135031;135032;135033;135034;135035;135036;135037;135038;135039;135040;135041;135042;200952;200953;200954;200955;280756;280757;280758;280759;281535;391807;391808;391809;391810;391811;391812;403203;403204;403205;403206;403207;403208;404263;404264;404265;404266;404267;404268;404269;404270;404271;404272;404273;404274;404275;477406;477407;477408;477409;477410;477411;477412;477413;477414;477415;477416;477417;477418;477419;477420;477421;477422;477423;477424;477425;477426;477427;477428;477429;477430;507165;535813;535814;535815;535816;535817;535818;535819;535820;535821;535822;535823;535824;535825;535826;535827;560217;560218;560219;560220;560221;560222;580734;580735;580736;580737;580738;580739;632729;632730;632731;632732;632733;632734;632735;632736;632737;632738;632739;632740;632741;632742;632743;632744;632745;641286;641287;641288;641289;641290;641291;641292;641293;641294;641295;641296;641297;641298;641299;641300;641301;641302;641303;641304;641305;641306;641307;641308;641309;641310;659680;659681;659682;662614;662615;662616;662617;662618;662619;662620;662621;662622;675327;675328;675329;675330;675331;675332;675333;675334;675335;675336;675337;688203;688204;688205;711243;711244;711245;711246;711247;711248;711249;711250;711251;711252;711253;711254;716709;716710;716711;716712;716713;749108;749109;749110;749111;749112;749113;749114;749115;749116;749117;757595;757596;757597;757598;757599;757600;757601;757602;757603;757604;757605;757606;757607;757608;760720;760721;760722;760723;760724;760725;760726;760727;760728;760729;760730;760731;760732;760733;760734;760735;761441;761442;761443;761444;761445;761446;761447;761448;761449;761450;761451;761452;761453;761454;761455;761456;761457;761458;761459;761460;761461;761462;775310;775311;775312;775313;790683;790684;790685;790686;915185;915186;915187;915188;915189;915190;915191;915192;915193;915194;915195;915196;922830;922831;922832;922833;922834;922835;922836;922837;922838;922839;922840;922841;922842;922843;922844;922845;922846;922847;922848;922849;922850;922851;922852	98519;135034;200953;280757;281535;391808;403208;404270;404275;477427;507165;535818;560218;580735;632739;641302;659680;662620;675336;688203;711243;716712;749117;757607;760728;761454;775313;790685;915189;922843			XP_012635521	ERG7_HUMAN	P48449	Lanosterol synthase OS=Homo sapiens OX=9606 GN=LSS PE=1 SV=1	LSS	0	0.906	0.974	XP_012635521	44452at40674;68207at32523;17284at314146;8830at9443;365003at2759;42591at9347;96396at7742;244818at33208	lanosterol synthase;Terpene cyclase/mutase family member	P48449	44452at40674;3278at9604;68207at32523;17284at314146;8830at9443;3317at314295;365003at2759;42591at9347;96396at7742;244818at33208	lanosterol synthase;Terpene cyclase/mutase family member	YES	YES	506470000	375200000	620970000	433390000	358210000	5	458848000	0.595415	0.139645	433390000	957900000	876340000	559390000	499530000	960020000	5	770636000	1	0.290326	876340000	0.494545	-2.02206	0.185186	0.0766338	0.0322375		Sterol biosynthesis
3579	XP_012635591.1;XP_012635590.1;XP_012635589.1;XP_012635588.1	XP_012635591.1;XP_012635590.1;XP_012635589.1;XP_012635588.1	10;10;10;10	10;10;10;10	10;10;10;10	rho GTPase-activating protein 17 isoform X4 [Microcebus murinus]; rho GTPase-activating protein 17 isoform X3 [Microcebus murinus]; rho GTPase-activating protein 17 isoform X2 [Microcebus murinus]; rho GTPase-activating protein 17 isoform X1 [Microcebus m	XP_012635591.1	4	10	10	10	20.2	87.12	801	801;838;851;879	0	31.583	LOC105879708	9528;12456;16019;30256;36785;38907;41068;46691;52576;54329	True;True;True;True;True;True;True;True;True;True	10109;13204;16972;32056;38925;41129;43802;49794;55972;57822	209741;209742;209743;209744;209745;209746;209747;209748;209749;209750;209751;209752;209753;272001;272002;272003;272004;272005;272006;272007;272008;272009;272010;272011;347111;347112;347113;347114;347115;679622;679623;679624;679625;679626;679627;679628;679629;679630;679631;679632;679633;679634;679635;679636;826345;826346;826347;826348;871274;871275;871276;871277;871278;871279;871280;923410;923411;923412;923413;1035377;1035378;1035379;1035380;1035381;1035382;1035383;1035384;1035385;1035386;1035387;1035388;1035389;1035390;1035391;1153671;1153672;1153673;1153674;1153675;1153676;1153677;1153678;1190509	139272;139273;139274;139275;180775;180776;180777;180778;230062;448602;448603;448604;448605;448606;544532;544533;573228;573229;606842;606843;606844;606845;678068;678069;678070;678071;678072;678073;678074;678075;752492;752493;776760	139272;180776;230062;448606;544532;573228;606845;678075;752493;776760			XP_012635591	RHG17_HUMAN	Q68EM7	Rho GTPase-activating protein 17 OS=Homo sapiens OX=9606 GN=ARHGAP17 PE=1 SV=1	ARHGAP17	2.7e-58	0.843	0.884	XP_012635591	10790at9443;22555at314146;115355at32523;52200at9347;54515at40674;140212at7742;106198at33208;821331at2759	rho GTPase-activating protein 17 isoform X1;SH3 domain-binding protein 1	Q68EM7	10790at9443;22555at314146;4056at314295;115355at32523;52200at9347;54515at40674;140212at7742;106198at33208;821331at2759;3998at9604	rho GTPase-activating protein 17 isoform X1;SH3 domain-binding protein 1	YES	YES	28600000	40895000	44126000	22007000	37583000	5	34642200	1.34471	0.354622	37583000	19887000	21879000	34354000	27029000	25660000	5	25761800	1	0.217022	25660000	1.46465	1.46465	0.363729	0.398716	0.108519
3580	XP_012635597.1	XP_012635597.1	20	20	19	sorting nexin-5 [Microcebus murinus]	XP_012635597.1	1	20	20	19	64.4	46.909	404	404	0	119.53	LOC105879710	645;646;3102;13454;14712;15905;15906;33646;38031;40380;41832;42522;42931;43591;45783;49141;53298;56726;57166;66050	True;True;True;True;True;True;True;True;True;True;True;True;True;True;True;True;True;True;True;True	679;680;3302;14249;15596;16844;16845;35596;40212;42882;44646;45379;45834;46527;48847;52350;56726;60370;60836;70278	13242;13243;13244;13245;13246;13247;13248;13249;13250;13251;13252;13253;13254;13255;13256;13257;13258;13259;13260;71728;71729;71730;71731;71732;71733;71734;71735;71736;71737;71738;71739;71740;71741;71742;71743;71744;291421;291422;291423;291424;291425;291426;291427;291428;291429;291430;291431;291432;291433;291434;291435;291436;291437;316737;316738;316739;316740;316741;316742;316743;316744;316745;316746;316747;316748;316749;316750;316751;343032;343033;343034;343035;343036;343037;343038;343039;343040;343041;343042;343043;343044;756114;851649;851650;851651;851652;851653;851654;851655;851656;851657;851658;851659;907378;907379;907380;907381;907382;907383;907384;907385;907386;907387;907388;907389;939218;939219;939220;939221;939222;939223;939224;939225;939226;939227;939228;939229;939230;953294;953295;953296;953297;953298;953299;953300;953301;953302;953303;953304;953305;953306;953307;962394;962395;962396;962397;962398;962399;962400;962401;962402;962403;962404;962405;962406;962407;962408;962409;962410;962411;962412;962413;962414;962415;962416;962417;962418;962419;962420;975038;975039;975040;975041;975042;975043;975044;975045;975046;975047;1018502;1018503;1018504;1018505;1018506;1018507;1018508;1018509;1018510;1018511;1018512;1018513;1018514;1018515;1018516;1018517;1018518;1084070;1084071;1084072;1084073;1084074;1168313;1168314;1168315;1168316;1168317;1246955;1246956;1246957;1246958;1246959;1246960;1246961;1246962;1246963;1246964;1246965;1246966;1246967;1246968;1246969;1246970;1246971;1246972;1246973;1246974;1246975;1257532;1257533;1257534;1257535;1257536;1257537;1257538;1257539;1257540;1257541;1257542;1257543;1257544;1257545;1257546;1257547;1257548;1257549;1257550;1257551;1257552;1257553;1257554;1257555;1257556;1257557;1257558;1257559;1468750;1468751;1468752;1468753;1468754;1468755;1468756;1468757;1468758;1468759;1468760;1468761	8963;8964;8965;8966;8967;8968;8969;8970;8971;8972;8973;8974;8975;8976;8977;8978;8979;48211;48212;48213;48214;48215;48216;48217;48218;48219;48220;48221;48222;48223;48224;48225;193228;193229;193230;193231;193232;193233;193234;193235;193236;193237;193238;193239;193240;193241;193242;209477;209478;209479;209480;209481;209482;209483;209484;209485;209486;209487;209488;209489;226863;226864;226865;498128;560528;560529;560530;560531;596821;596822;617173;617174;617175;617176;617177;617178;617179;617180;617181;617182;617183;617184;626241;626242;626243;626244;626245;632292;632293;632294;632295;632296;632297;632298;632299;632300;632301;632302;632303;632304;632305;632306;632307;632308;640367;640368;640369;640370;667834;667835;667836;667837;667838;707780;707781;707782;707783;761893;814542;814543;814544;814545;814546;814547;814548;814549;814550;814551;814552;814553;814554;814555;814556;814557;814558;821698;821699;821700;821701;821702;821703;821704;821705;821706;821707;821708;821709;821710;821711;821712;821713;821714;821715;821716;821717;821718;963536;963537;963538;963539;963540;963541	8964;8970;48215;193229;209485;226863;226865;498128;560528;596822;617184;626243;632297;640369;667836;707780;761893;814543;821711;963539			XP_012635597	SNX5_HUMAN	Q9Y5X3	Sorting nexin-5 OS=Homo sapiens OX=9606 GN=SNX5 PE=1 SV=1	SNX5	5.7e-196	0.978	1	XP_012635597	45044at314146;1009572at2759;102542at9347;427015at33208;25461at9443;148957at32523;107158at40674;220646at7742	Sorting nexin	Q9Y5X3	45044at314146;9510at314295;1009572at2759;102542at9347;427015at33208;25461at9443;9336at9604;148957at32523;107158at40674;220646at7742	Sorting nexin	YES	YES	213230000	326760000	300720000	272650000	306680000	5	284008000	1.11491	0.172901	300720000	270700000	237190000	283930000	218930000	262930000	5	254736000	1	0.103197	262930000	1.14373	1.14373	0.340718	0.787107	0.24544
3581	XP_012635641.1	XP_012635641.1	4	4	4	dynactin subunit 5 [Microcebus murinus]	XP_012635641.1	1	4	4	4	33	20.126	182	182	0	6.742	LOC105879725	16909;22234;49948;53160	True;True;True;True	17902;23548;53200;56581	365996;365997;365998;365999;366000;366001;366002;366003;366004;366005;366006;366007;366008;487018;487019;487020;487021;487022;1099441;1099442;1099443;1099444;1099445;1099446;1099447;1099448;1099449;1099450;1099451;1165782;1165783	242345;242346;242347;242348;242349;242350;242351;242352;242353;242354;242355;242356;242357;322521;717608;717609;717610;717611;717612;717613;760358;760359	242346;322521;717612;760359			XP_012635641	DCTN5_HUMAN	Q9BTE1	Dynactin subunit 5 OS=Homo sapiens OX=9606 GN=DCTN5 PE=1 SV=1	DCTN5	5.7e-93	1	1	XP_012635641	523534at33208;78477at314146;1270774at2759;378949at7742;176665at9347;265077at32523;184942at40674;44530at9443	dynactin subunit 5	Q9BTE1	523534at33208;78477at314146;1270774at2759;378949at7742;176665at9347;265077at32523;184942at40674;44530at9443;16266at9604;16632at314295	dynactin subunit 5	YES	YES	10294000	16750000	18234000	14143000	19755000	5	15835200	0.721527	0.169762	16750000	28935000	22252000	13888000	17806000	26853000	5	21946800	1	0.28372	22252000	0.752741	-1.32848	0.342964	0.787009	0.104627
3582	XP_012635643.1;XP_012640028.1;XP_012640029.1	XP_012635643.1	7;3;2	7;3;2	7;3;2	acyl carrier protein, mitochondrial [Microcebus murinus]	XP_012635643.1	3	7	7	7	23.7	17.285	156	156;156;162	0	26.484	LOC105879726	24966;36053;36054;36055;38111;39381;39382	True;True;True;True;True;True;True	26459;38114;38115;38116;40294;40295;41629;41630	553679;553680;553681;553682;808777;808778;808779;808780;808781;808782;808783;808784;808785;808786;808787;808788;808789;808790;808791;808792;808793;808794;808795;808796;808797;808798;808799;808800;808801;808802;808803;808804;808805;808806;808807;808808;808809;808810;808811;808812;808813;808814;808815;808816;808817;808818;853178;853179;853180;853181;853182;853183;853184;853185;853186;853187;853188;853189;853190;853191;853192;853193;853194;853195;853196;853197;853198;853199;853200;853201;853202;853203;853204;853205;853206;853207;853208;853209;853210;853211;853212;853213;853214;853215;853216;853217;853218;853219;853220;853221;853222;853223;853224;853225;853226;853227;853228;853229;853230;853231;853232;853233;853234;853235;853236;853237;853238;853239;853240;853241;853242;853243;853244;853245;853246;853247;882306;882307;882308;882309;882310;882311;882312;882313;882314;882315;882316;882317;882318;882319;882320;882321;882322;882323;882324;882325;882326;882327;882328;882329;882330;882331;882332;882333;882334;882335;882336;882337;882338;882339;882340;882341	366359;532717;532718;532719;532720;532721;532722;532723;532724;532725;532726;532727;532728;532729;532730;532731;532732;532733;532734;532735;532736;532737;532738;532739;532740;532741;532742;532743;532744;532745;561498;561499;561500;561501;561502;561503;561504;561505;561506;561507;561508;561509;561510;561511;561512;561513;561514;561515;561516;561517;561518;561519;561520;561521;561522;561523;561524;561525;561526;561527;561528;561529;561530;561531;561532;561533;561534;561535;561536;561537;561538;561539;561540;561541;561542;561543;561544;561545;561546;561547;561548;561549;561550;561551;561552;561553;561554;580613;580614;580615;580616;580617;580618;580619;580620;580621;580622;580623;580624;580625;580626;580627;580628;580629;580630;580631;580632;580633;580634;580635	366359;532721;532731;532745;561546;580624;580635	3093	105	XP_012635643	ACPM_HUMAN	O14561	Acyl carrier protein, mitochondrial OS=Homo sapiens OX=9606 GN=NDUFAB1 PE=1 SV=3	NDUFAB1	1.8e-49	0.872	0.929	XP_012635643	422328at7742;199148at40674;296753at32523;47312at9443;1473625at2759;84736at314146;625907at33208;190178at9347	Acyl carrier protein	O14561	422328at7742;199148at40674;296753at32523;47312at9443;17296at314295;1473625at2759;84736at314146;625907at33208;190178at9347;16899at9604	Acyl carrier protein	YES	YES	321650000	513340000	754980000	474930000	1164100000	5	645800000	0.869598	0.442709	513340000	505180000	733200000	781700000	814320000	878810000	5	742642000	1	0.192422	781700000	0.656697	-1.52277	0.13565	0.722101	0.570036			OXPHOS (complex I)
3583	XP_012635647.1;XP_020137119.1;XP_012635646.2;XP_012635645.1;XP_012635644.1;XP_012635649.1	XP_012635647.1;XP_020137119.1;XP_012635646.2;XP_012635645.1;XP_012635644.1;XP_012635649.1	9;9;9;9;9;6	9;9;9;9;9;6	9;9;9;9;9;6	probable glutamate--tRNA ligase, mitochondrial isoform X5 [Microcebus murinus]; probable glutamate--tRNA ligase, mitochondrial isoform X4 [Microcebus murinus]; probable glutamate--tRNA ligase, mitochondrial isoform X3 [Microcebus murinus]; probable glutam	XP_012635647.1	6	9	9	9	22.1	54.564	489	489;500;510;523;535;440	0	12.718	LOC105879727	4295;15478;23119;29720;30275;32954;39123;42699;55565	True;True;True;True;True;True;True;True;True	4595;16403;24495;31503;32075;34877;41358;45564;59130	99937;99938;99939;99940;99941;99942;99943;99944;99945;99946;99947;99948;99949;333495;333496;333497;333498;333499;333500;333501;333502;333503;333504;333505;333506;333507;507767;507768;507769;507770;507771;507772;507773;507774;507775;507776;507777;507778;667394;667395;667396;667397;667398;667399;667400;667401;667402;667403;680076;680077;680078;680079;680080;680081;680082;680083;741373;741374;741375;877338;877339;877340;877341;877342;877343;877344;877345;877346;877347;877348;877349;956930;1222345;1222346;1222347;1222348;1222349;1222350;1222351;1222352;1222353;1222354;1222355;1222356;1222357	67298;220403;220404;220405;220406;220407;220408;220409;220410;220411;220412;220413;220414;336104;336105;441157;448903;448904;488387;488388;488389;577430;577431;628636;798454;798455	67298;220411;336104;441157;448904;488388;577430;628636;798454			XP_012635647	SYEM_HUMAN	Q5JPH6	Probable glutamate--tRNA ligase, mitochondrial OS=Homo sapiens OX=9606 GN=EARS2 PE=1 SV=2	EARS2	2.1e-200	0.86	0.964	XP_012635647	879920at2759;163295at7742;32216at314146;87435at40674;73536at9347;309193at33208;124255at32523;19988at9443	Glutamyl-tRNA synthetase;probable glutamate--tRNA ligase, mitochondrial;Glutamyl-tRNA synthetase 2, mitochondrial	Q5JPH6	879920at2759;163295at7742;32216at314146;87435at40674;73536at9347;309193at33208;124255at32523;7881at314295;19988at9443;7741at9604	Glutamyl-tRNA synthetase;probable glutamate--tRNA ligase, mitochondrial;Glutamyl-tRNA synthetase 2, mitochondrial	YES	YES	20357000	27573000	23957000	21940000	26651000	5	24095600	1.10874	0.140448	23957000	18151000	17460000	25493000	22249000	25309000	5	21732400	1	0.175641	22249000	1.07677	1.07677	0.674561	0.628273	0.312586
3584	XP_012635650.1;XP_012635653.1;XP_012635651.1	XP_012635650.1;XP_012635653.1;XP_012635651.1	5;4;4	5;4;4	5;4;4	ubiquitin domain-containing protein UBFD1 isoform X1 [Microcebus murinus]; ubiquitin domain-containing protein UBFD1 isoform X3 [Microcebus murinus]; ubiquitin domain-containing protein UBFD1 isoform X2 [Microcebus murinus]	XP_012635650.1	3	5	5	5	19.1	33.428	309	309;295;295	0	8.7649	LOC105879728	17291;27005;33002;36523;36726	True;True;True;True;True	18319;28641;34925;38650;38863	375307;604206;604207;604208;604209;604210;604211;604212;604213;604214;604215;604216;604217;604218;742385;742386;742387;742388;820698;820699;820700;820701;820702;820703;820704;820705;820706;820707;820708;820709;820710;820711;820712;820713;820714;820715;820716;820717;820718;825104;825105;825106;825107;825108;825109;825110;825111	248489;399884;399885;399886;399887;399888;489023;489024;540721;540722;540723;540724;540725;543685;543686;543687;543688	248489;399888;489024;540724;543686			XP_012635650	UBFD1_HUMAN	O14562	Ubiquitin domain-containing protein UBFD1 OS=Homo sapiens OX=9606 GN=UBFD1 PE=1 SV=2	UBFD1	3.3e-95	0.984	0.997	XP_012635650	147345at9347;64877at314146;154083at40674;37282at9443;496736at33208;227147at32523;1199366at2759;323416at7742	ubiquitin domain-containing protein UBFD1	O14562	147345at9347;64877at314146;154083at40674;13851at314295;37282at9443;496736at33208;227147at32523;1199366at2759;323416at7742;13670at9604	ubiquitin domain-containing protein UBFD1	YES	YES		30740000	44437000	54354000	50096000	4	44906750	0.781659	0.178954	47266500	63474000	23265000	38006000	131850000	30658000	5	57450600	1	0.770418	38006000	1.24366	1.24366	0.0346202	0.0070905	0.569105
3585	XP_012635655.1	XP_012635655.1	4	4	4	conserved oligomeric Golgi complex subunit 7 [Microcebus murinus]	XP_012635655.1	1	4	4	4	7.1	86.247	771	771	0	7.3489	LOC105879730	36392;55614;56192;61438	True;True;True;True	38512;59182;59810;65405	818265;818266;818267;818268;818269;818270;818271;818272;818273;818274;818275;1223037;1223038;1223039;1223040;1223041;1223042;1223043;1223044;1223045;1223046;1223047;1223048;1223049;1235555;1235556;1235557;1235558;1235559;1235560;1235561;1235562;1235563;1235564;1235565;1363457	539171;539172;539173;539174;798831;798832;798833;798834;798835;798836;798837;807021;807022;807023;807024;892914	539171;798834;807024;892914			XP_012635655	COG7_HUMAN	P83436	Conserved oligomeric Golgi complex subunit 7 OS=Homo sapiens OX=9606 GN=COG7 PE=1 SV=1	COG7	0	0.921	0.977	XP_012635655	198192at33208;38323at9347;280917at2759;39092at40674;55636at32523;15777at314146;9197at9443;80137at7742	conserved oligomeric Golgi complex subunit 7	P83436	198192at33208;38323at9347;3463at314295;280917at2759;39092at40674;55636at32523;15777at314146;9197at9443;80137at7742;3424at9604	conserved oligomeric Golgi complex subunit 7	YES	YES	11313000	11625000	9624100	9252500	10518000	5	10466520	0.666174	0.0655665	10518000	13522000	14395000	11377000	17032000	22231000	5	15711400	1	0.265426	14395000	0.73067	-1.36861	0.0197325	0.0548429	0.0463131
3586	XP_012635703.1;XP_012635701.1;XP_012635705.1;XP_012635704.1;XP_012635706.1;XP_012640270.1	XP_012635703.1;XP_012635701.1;XP_012635705.1;XP_012635704.1;XP_012635706.1	50;50;48;48;47;1	50;50;48;48;47;1	50;50;48;48;47;1	dynamin-like 120 kDa protein, mitochondrial isoform X2 [Microcebus murinus]; dynamin-like 120 kDa protein, mitochondrial isoform X1 [Microcebus murinus]; dynamin-like 120 kDa protein, mitochondrial isoform X4 [Microcebus murinus]; dynamin-like 120 kDa pro	XP_012635703.1	6	50	50	50	60.4	115.67	997	997;1015;960;978;794;1037	0	268.9	LOC105879775	251;2695;3073;5295;5844;6402;9941;11487;11730;12791;14365;14515;14904;14905;17154;19564;20340;20698;21171;22299;22300;23212;23515;24327;24985;27590;28363;32263;37021;38449;40399;41142;41676;42694;46889;46962;48025;50869;51302;53735;54959;56592;59634;61428;61870;62123;62789;63493;63516;65019	True;True;True;True;True;True;True;True;True;True;True;True;True;True;True;True;True;True;True;True;True;True;True;True;True;True;True;True;True;True;True;True;True;True;True;True;True;True;True;True;True;True;True;True;True;True;True;True;True;True	258;2869;3267;5653;6236;6819;10539;12172;12429;13551;15232;15391;15796;15797;18177;20718;21542;21915;22433;23618;23619;24588;24910;25785;26479;29256;30078;34161;39168;40650;42907;43902;44486;45559;50003;50084;51185;54177;54629;57188;58491;60229;63461;65395;65853;66115;66819;67556;67586;69179	4742;4743;4744;62656;62657;62658;62659;62660;62661;62662;62663;62664;62665;62666;62667;62668;62669;62670;62671;62672;62673;62674;62675;62676;62677;62678;62679;62680;62681;70494;70495;70496;70497;70498;70499;70500;70501;70502;70503;70504;70505;70506;70507;70508;70509;121107;121108;121109;121110;121111;121112;121113;121114;121115;121116;121117;121118;121119;121120;121121;121122;121123;121124;121125;121126;121127;121128;121129;121130;121131;121132;121133;121134;121135;121136;133806;133807;133808;133809;133810;133811;133812;133813;133814;145045;145046;145047;145048;145049;145050;145051;145052;145053;145054;145055;145056;217736;217737;217738;217739;217740;217741;217742;217743;217744;217745;217746;217747;217748;250127;250128;250129;250130;250131;250132;250133;250134;250135;250136;250137;250138;250139;250140;250141;250142;250143;250144;250145;250146;250147;250148;250149;250150;255423;255424;255425;255426;255427;255428;255429;278397;278398;278399;278400;278401;278402;278403;278404;278405;278406;278407;278408;278409;278410;278411;278412;278413;278414;278415;278416;278417;278418;278419;278420;278421;309744;309745;309746;309747;309748;309749;309750;309751;309752;309753;309754;309755;309756;309757;309758;312725;312726;312727;312728;312729;312730;312731;312732;312733;312734;312735;312736;312737;312738;312739;312740;312741;312742;321115;321116;321117;321118;321119;321120;321121;321122;321123;321124;321125;321126;321127;321128;372611;372612;372613;372614;372615;372616;372617;372618;372619;372620;372621;372622;372623;372624;372625;372626;423738;423739;423740;423741;423742;423743;423744;423745;423746;423747;423748;423749;423750;444873;444874;444875;444876;444877;444878;444879;444880;444881;444882;444883;444884;444885;453124;453125;453126;453127;453128;453129;453130;453131;463698;463699;463700;463701;463702;463703;463704;463705;463706;488468;488469;488470;488471;488472;488473;488474;488475;488476;488477;488478;488479;488480;488481;488482;488483;488484;488485;488486;488487;488488;488489;488490;488491;509849;509850;509851;509852;509853;509854;509855;509856;509857;509858;509859;509860;509861;509862;509863;509864;509865;517825;517826;517827;517828;517829;517830;517831;517832;517833;517834;537546;537547;537548;537549;537550;537551;537552;537553;537554;537555;537556;537557;537558;537559;537560;537561;537562;537563;537564;537565;553984;553985;553986;553987;553988;553989;553990;553991;553992;553993;553994;553995;553996;553997;553998;553999;554000;554001;554002;554003;554004;554005;554006;554007;554008;554009;554010;554011;616686;616687;616688;616689;616690;616691;616692;616693;616694;616695;616696;616697;616698;616699;616700;616701;635041;635042;635043;635044;635045;635046;635047;727752;727753;727754;727755;727756;727757;727758;727759;727760;727761;727762;727763;727764;727765;727766;727767;727768;727769;727770;727771;727772;727773;727774;727775;830546;830547;830548;830549;830550;830551;830552;830553;830554;830555;830556;830557;830558;830559;830560;830561;830562;861086;861087;861088;861089;861090;861091;861092;861093;861094;861095;861096;861097;907890;907891;907892;907893;907894;907895;907896;907897;907898;925420;925421;925422;925423;925424;925425;925426;925427;925428;925429;925430;925431;925432;925433;925434;925435;925436;925437;925438;925439;925440;925441;925442;925443;925444;925445;925446;935663;935664;935665;935666;935667;935668;935669;935670;935671;935672;935673;935674;935675;935676;935677;935678;935679;935680;935681;956854;956855;956856;956857;956858;956859;956860;956861;956862;956863;1039160;1039161;1039162;1039163;1039164;1039165;1039166;1039167;1039168;1039169;1039170;1039171;1039172;1039173;1040594;1040595;1040596;1040597;1040598;1040599;1040600;1040601;1040602;1040603;1040604;1040605;1040606;1040607;1040608;1060910;1119257;1119258;1119259;1119260;1119261;1119262;1119263;1119264;1119265;1119266;1119267;1119268;1119269;1119270;1119271;1119272;1119273;1119274;1119275;1119276;1119277;1119278;1119279;1119280;1119281;1119282;1119283;1129145;1129146;1129147;1129148;1129149;1129150;1129151;1129152;1129153;1129154;1129155;1177605;1177606;1177607;1177608;1177609;1177610;1177611;1177612;1177613;1177614;1177615;1177616;1177617;1177618;1177619;1177620;1177621;1177622;1177623;1177624;1177625;1177626;1177627;1208883;1208884;1208885;1208886;1208887;1208888;1208889;1208890;1208891;1208892;1208893;1208894;1208895;1208896;1208897;1244243;1244244;1244245;1244246;1244247;1244248;1244249;1244250;1244251;1244252;1244253;1244254;1244255;1318780;1318781;1318782;1318783;1318784;1318785;1318786;1318787;1318788;1318789;1318790;1318791;1318792;1318793;1318794;1318795;1318796;1318797;1318798;1318799;1318800;1318801;1318802;1318803;1318804;1318805;1318806;1318807;1318808;1318809;1318810;1363340;1363341;1363342;1363343;1363344;1363345;1363346;1372177;1372178;1372179;1372180;1372181;1372182;1372183;1372184;1372185;1372186;1378285;1378286;1378287;1378288;1378289;1378290;1378291;1378292;1378293;1378294;1378295;1378296;1378297;1378298;1378299;1378300;1378301;1378302;1378303;1378304;1378305;1378306;1378307;1378308;1378309;1378310;1378311;1378312;1378313;1378314;1378315;1378316;1378317;1378318;1378319;1378320;1378321;1396017;1396018;1396019;1396020;1396021;1396022;1396023;1396024;1396025;1396026;1396027;1396028;1396029;1396030;1396031;1396032;1396033;1396034;1396035;1396036;1396037;1396038;1396039;1396040;1396041;1396042;1411967;1411968;1411969;1411970;1411971;1411972;1411973;1411974;1411975;1411976;1411977;1411978;1411979;1411980;1411981;1412471;1412472;1412473;1412474;1412475;1412476;1412477;1412478;1412479;1412480;1412481;1445841;1445842;1445843;1445844;1445845;1445846;1445847;1445848;1445849;1445850;1445851;1445852	3155;42275;42276;42277;42278;42279;42280;42281;42282;42283;42284;42285;42286;42287;42288;42289;42290;42291;42292;42293;42294;42295;47414;47415;47416;47417;47418;47419;47420;47421;47422;47423;47424;81313;81314;81315;81316;81317;81318;81319;81320;81321;81322;81323;81324;81325;81326;81327;81328;89834;89835;97226;97227;97228;97229;97230;97231;144549;144550;144551;144552;144553;144554;144555;144556;144557;144558;166180;166181;166182;166183;166184;166185;166186;166187;166188;166189;166190;166191;166192;166193;166194;166195;166196;169736;169737;169738;169739;184858;184859;184860;184861;184862;184863;184864;184865;184866;184867;184868;184869;184870;184871;184872;184873;184874;204832;204833;204834;204835;204836;204837;204838;206787;206788;206789;206790;206791;206792;206793;206794;206795;206796;206797;206798;206799;206800;212314;212315;212316;212317;212318;212319;212320;212321;212322;212323;212324;212325;212326;246666;246667;246668;246669;246670;280347;280348;280349;280350;280351;280352;294619;294620;294621;294622;294623;294624;299962;307006;307007;307008;307009;307010;307011;307012;323535;323536;323537;323538;323539;323540;323541;323542;323543;323544;337361;337362;337363;337364;337365;337366;337367;337368;337369;337370;337371;342508;342509;342510;342511;355201;355202;355203;355204;355205;355206;355207;355208;355209;355210;355211;355212;366553;366554;366555;366556;366557;366558;366559;366560;366561;366562;366563;366564;366565;366566;366567;366568;366569;366570;366571;366572;408308;408309;408310;408311;408312;408313;408314;408315;420304;420305;479480;479481;479482;479483;479484;479485;479486;479487;479488;479489;479490;479491;479492;479493;479494;479495;479496;479497;547214;547215;547216;547217;547218;547219;547220;547221;547222;547223;547224;566448;566449;566450;566451;566452;566453;597114;597115;597116;608120;608121;608122;608123;608124;608125;608126;608127;608128;608129;608130;608131;608132;608133;608134;608135;608136;608137;608138;608139;608140;608141;608142;608143;608144;608145;614713;614714;614715;614716;614717;614718;614719;614720;614721;614722;614723;628586;628587;628588;628589;628590;628591;680412;680413;680414;680415;680416;680417;680418;680419;680420;680421;680422;681295;681296;681297;681298;681299;681300;681301;681302;681303;681304;681305;681306;693954;730625;730626;730627;730628;730629;730630;730631;730632;730633;730634;730635;730636;730637;730638;730639;730640;730641;730642;737186;737187;767926;767927;767928;767929;767930;767931;767932;767933;767934;767935;767936;767937;767938;767939;767940;789603;789604;789605;789606;789607;789608;789609;789610;789611;789612;789613;812832;812833;812834;862892;862893;862894;862895;862896;862897;862898;862899;862900;862901;862902;862903;862904;862905;862906;862907;862908;862909;862910;862911;862912;862913;862914;862915;862916;862917;862918;892838;892839;898597;898598;898599;898600;898601;902695;902696;902697;902698;902699;902700;902701;902702;902703;902704;915049;915050;915051;915052;915053;915054;915055;915056;915057;915058;915059;915060;915061;915062;915063;925963;925964;925965;925966;925967;925968;925969;925970;925971;925972;925973;925974;926286;926287;926288;926289;926290;926291;926292;926293;926294;948263;948264	3155;42286;47418;81325;89835;97230;144550;166181;169739;184874;204833;206792;212324;212326;246667;280352;294621;299962;307011;323539;323544;337362;342508;355209;366568;408315;420305;479483;547216;566453;597116;608143;614713;628591;680412;681296;693954;730633;737186;767932;789605;812833;862905;892838;898600;902698;915059;925974;926294;948263			XP_012635703	OPA1_HUMAN	O60313	Dynamin-like 120 kDa protein, mitochondrial OS=Homo sapiens OX=9606 GN=OPA1 PE=1 SV=3	OPA1	0	0.943	0.961	XP_012635703	202097at33208;5063at9443;609213at2759;52756at7742;49447at32523;25381at9347;26481at40674;10926at314146	dynamin-like 120 kDa protein, mitochondrial isoform X1;Dynamin, GTPase domain	O60313	202097at33208;5063at9443;609213at2759;52756at7742;49447at32523;25381at9347;26481at40674;10926at314146;2107at314295;2082at9604	dynamin-like 120 kDa protein, mitochondrial isoform X1;Dynamin, GTPase domain;Mitochondrial dynamin-like 120 kDa protein;Dynamin-like 120 kDa protein, mitochondrial	YES	YES	867420000	638050000	757670000	967030000	789300000	5	803894000	0.978514	0.149701	789300000	887660000	869060000	690280000	896960000	763770000	5	821546000	1	0.110366	869060000	0.908223	-1.10105	0.568371	0.785152	0.803236
3587	XP_012635709.1	XP_012635709.1	12	12	12	carboxypeptidase N subunit 2 [Microcebus murinus]	XP_012635709.1	1	12	12	12	27.1	59.628	547	547	0	55.118	LOC105879779	11408;21665;23157;27779;32934;33702;33999;35617;37401;37915;62465;63454	True;True;True;True;True;True;True;True;True;True;True;True	12088;22951;24533;29463;34856;35656;35973;37668;39563;40092;66479;67514	249078;249079;249080;249081;249082;249083;249084;249085;249086;249087;249088;473500;473501;473502;473503;473504;473505;473506;473507;473508;473509;473510;473511;473512;508580;508581;508582;508583;508584;508585;508586;508587;620910;620911;620912;620913;620914;620915;620916;620917;620918;620919;620920;620921;620922;620923;620924;620925;620926;620927;620928;741093;741094;741095;741096;741097;741098;741099;741100;741101;741102;741103;741104;741105;741106;741107;741108;757958;757959;757960;757961;757962;757963;757964;757965;757966;757967;757968;757969;764893;764894;764895;764896;764897;764898;764899;764900;764901;764902;764903;764904;764905;764906;764907;764908;764909;764910;764911;764912;764913;764914;764915;764916;764917;764918;764919;764920;764921;764922;764923;764924;764925;764926;764927;764928;764929;764930;764931;800652;800653;800654;800655;800656;800657;800658;800659;800660;800661;837964;837965;849738;849739;849740;849741;849742;849743;849744;849745;849746;849747;1388422;1388423;1388424;1388425;1388426;1388427;1388428;1388429;1388430;1388431;1388432;1388433;1388434;1410955;1410956;1410957;1410958;1410959;1410960;1410961;1410962;1410963;1410964;1410965;1410966;1410967;1410968;1410969	165609;313356;313357;313358;313359;313360;313361;336602;410910;410911;410912;410913;410914;410915;410916;410917;410918;410919;410920;410921;488219;488220;488221;488222;488223;488224;488225;488226;488227;499412;499413;499414;499415;499416;499417;499418;499419;499420;499421;504096;504097;504098;504099;504100;504101;504102;504103;504104;504105;504106;527438;527439;527440;551768;551769;559323;559324;559325;559326;559327;910082;910083;910084;910085;910086;910087;910088;910089;910090;910091;910092;910093;910094;925277;925278;925279;925280;925281	165609;313361;336602;410921;488223;499417;504096;527440;551769;559324;910084;925279			XP_012635709	CPN2_HUMAN	P22792	Carboxypeptidase N subunit 2 OS=Homo sapiens OX=9606 GN=CPN2 PE=1 SV=3	CPN2	4.1e-170	0.812	0.929	XP_012635709	90647at40674;86782at9347;152966at32523;826997at2759;218521at7742;38068at314146;24720at9443;187891at33208	carboxypeptidase N subunit 2;Leucine-rich repeat	P22792	90647at40674;6682at9604;6789at314295;86782at9347;152966at32523;826997at2759;218521at7742;38068at314146;24720at9443;187891at33208	carboxypeptidase N subunit 2;Leucine-rich repeat	YES	YES	287950000	175580000	167400000	203100000	161950000	5	199196000	0.940216	0.245811	175580000	160050000	264680000	176280000	208870000	249430000	5	211862000	1	0.213196	208870000	0.840619	-1.1896	0.788721	0.0988852	0.692184
3588	XP_012635713.1	XP_012635713.1	3	3	3	platelet glycoprotein V [Microcebus murinus]	XP_012635713.1	1	3	3	3	6.9	64.889	591	591	0	6.2879	LOC105879781	28112;35561;55424	True;True;True	29812;37605;58979	629330;629331;629332;629333;799456;799457;799458;799459;799460;799461;799462;799463;799464;799465;799466;799467;799468;1219442;1219443	416550;526656;796460	416550;526656;796460			XP_012635713	GPV_HUMAN	P40197	Platelet glycoprotein V OS=Homo sapiens OX=9606 GN=GP5 PE=1 SV=1	GP5	1.8e-128	0.814	0.918	XP_012635713	595054at33208;210489at7742;128829at40674;54256at314146;18907at9443;826997at2759;147489at32523;123177at9347	leucine-rich repeat-containing protein 15;platelet glycoprotein V;Leucine-rich repeat	P40197	595054at33208;210489at7742;128829at40674;7244at9604;54256at314146;18907at9443;826997at2759;147489at32523;123177at9347;7373at314295	leucine-rich repeat-containing protein 15;platelet glycoprotein V;Leucine-rich repeat	YES	YES	7957700	8925300	10003000	6574000	11040000	5	8900000	0.431616	0.0843298	8925300	14600000	42159000	19474000	12697000	14171000	5	20620200	1	0.59684	14600000	0.611322	-1.6358	0.00251815	0.000960801	0.100004
3590	XP_012635728.1	XP_012635728.1	3	3	3	large subunit GTPase 1 homolog [Microcebus murinus]	XP_012635728.1	1	3	3	3	7.6	74.882	656	656	0.001019	2.4933	LOC105879786	36338;45397;59485	True;True;True	38455;48439;63297	817123;817124;817125;817126;817127;817128;817129;1010019;1010020;1010021;1010022;1010023;1010024;1010025;1010026;1010027;1010028;1010029;1314553;1314554;1314555;1314556;1314557;1314558;1314559;1314560;1314561;1314562;1314563;1314564	538428;662454;662455;662456;860122;860123;860124;860125;860126;860127	538428;662454;860123			XP_012635728	LSG1_HUMAN	Q9H089	Large subunit GTPase 1 homolog OS=Homo sapiens OX=9606 GN=LSG1 PE=1 SV=2	LSG1	5.8e-213	0.856	0.944	XP_012635728	96496at32523;137061at7742;63768at9347;27894at314146;206558at33208;839833at2759;66605at40674;13708at9443	large subunit GTPase 1 homolog;Large 60S subunit nuclear export GTPase 1;P-loop containing nucleoside triphosphate hydrolase protein	Q9H089	96496at32523;137061at7742;4939at314295;63768at9347;27894at314146;206558at33208;839833at2759;66605at40674;13708at9443;4867at9604	large subunit GTPase 1 homolog;Large 60S subunit nuclear export GTPase 1;P-loop containing nucleoside triphosphate hydrolase protein	YES	YES	5428800	6432900	5536000	4765800	5526600	5	5538020	0.924888	0.0991267	5526600	5493800	5452400	6157700	6847200		4	5987775	1	0.109858	5825750	0.94865	-1.05413	0.85837	0.313819	0.326915
3591	XP_012635744.1;XP_012635737.1;XP_012635736.1;XP_012635735.1;XP_012635734.1;XP_012635733.1;XP_012635732.1	XP_012635744.1;XP_012635737.1;XP_012635736.1;XP_012635735.1;XP_012635734.1;XP_012635733.1;XP_012635732.1	7;7;7;7;7;7;7	7;7;7;7;7;7;7	7;7;7;7;7;7;7	arf-GAP with coiled-coil, ANK repeat and PH domain-containing protein 2 isoform X8 [Microcebus murinus]; arf-GAP with coiled-coil, ANK repeat and PH domain-containing protein 2 isoform X6 [Microcebus murinus]; arf-GAP with coiled-coil, ANK repeat and PH d	XP_012635744.1	7	7	7	7	14	87.927	778	778;785;789;813;817;820;824	0	12.23	LOC105879791	5536;17608;18567;23644;49465;51581;65705	True;True;True;True;True;True;True	5913;18654;19674;25052;52691;54921;69914	127440;127441;127442;127443;127444;127445;127446;127447;127448;127449;127450;127451;382211;382212;382213;382214;382215;382216;382217;382218;403298;403299;403300;403301;403302;403303;403304;403305;403306;403307;403308;403309;521217;521218;521219;521220;521221;521222;521223;1090297;1090298;1134327;1134328;1134329;1134330;1134331;1134332;1134333;1134334;1460244;1460245;1460246;1460247;1460248	85657;85658;253024;253025;253026;267109;344583;344584;711758;740459;957691	85658;253024;267109;344584;711758;740459;957691			XP_012635744	ACAP2_HUMAN	Q15057	Arf-GAP with coiled-coil, ANK repeat and PH domain-containing protein 2 OS=Homo sapiens OX=9606 GN=ACAP2 PE=1 SV=3	ACAP2	0	0.982	0.994	XP_012635744	77976at7742;55156at32523;124295at33208;751525at2759;37792at9347;39429at40674;8513at9443;16224at314146	Ankyrin repeat-containing domain;Arf-GAP with coiled-coil, ANK repeat and PH domain-containing protein 2	Q15057	77976at7742;55156at32523;124295at33208;751525at2759;37792at9347;39429at40674;8513at9443;16224at314146;3198at314295;3155at9604	Ankyrin repeat-containing domain;Arf-GAP with coiled-coil, ANK repeat and PH domain-containing protein 2	YES	YES	19916000	13686000	11765000	13015000	11469000	5	13970200	1.14205	0.281602	13015000	11448000	13731000	10334000	15333000	10317000	5	12232600	1	0.181638	11448000	1.13688	1.13688	0.415587	0.0553446	0.375492
3592	XP_012635746.1;XP_012635745.1	XP_012635746.1;XP_012635745.1	5;5	5;5	5;5	protein phosphatase inhibitor 2 isoform X2 [Microcebus murinus]; protein phosphatase inhibitor 2 isoform X1 [Microcebus murinus]	XP_012635746.1	2	5	5	5	22.9	23.015	205	205;206	0	8.2044	LOC105879793	540;29986;31437;34286;56584	True;True;True;True;True	567;31777;33297;36269;60221	10333;10334;10335;10336;10337;10338;10339;10340;10341;10342;10343;10344;10345;10346;10347;10348;10349;10350;10351;10352;10353;10354;10355;10356;10357;673302;709985;771188;771189;771190;771191;771192;771193;771194;771195;771196;771197;771198;771199;771200;771201;771202;771203;771204;771205;771206;771207;771208;771209;771210;771211;771212;1244062;1244063;1244064;1244065;1244066;1244067;1244068;1244069;1244070	6925;6926;6927;6928;6929;6930;6931;6932;6933;444689;467887;508073;508074;812725;812726;812727;812728	6928;444689;467887;508074;812725			XP_012635746	IPP2_HUMAN	P41236	Protein phosphatase inhibitor 2 OS=Homo sapiens OX=9606 GN=PPP1R2 PE=1 SV=2	PPP1R2	7.2e-63	0.883	0.961	XP_012635746	80354at314146;184383at40674;176135at9347;430352at7742;302649at32523;45570at9443;1321970at2759;556624at33208	protein phosphatase inhibitor 2	P41236	80354at314146;184383at40674;176135at9347;430352at7742;302649at32523;45570at9443;16514at9604;1321970at2759;556624at33208;16791at314295	protein phosphatase inhibitor 2	YES	YES	37349000	88011000	78702000	70141000	86174000	5	72075400	0.98514	0.282298	78702000	101040000	76315000	79633000	67026000	41799000	5	73162600	1	0.293968	76315000	1.03128	1.03128	0.939121	0.326624	0.937028
3593	XP_012635748.1	XP_012635748.1	3	3	3	apolipoprotein D [Microcebus murinus]	XP_012635748.1	1	3	3	3	20.6	21.472	189	189	0	9.0438	LOC105879795	6490;8083;43111	True;True;True	6912;8577;46026	147039;147040;147041;147042;147043;147044;147045;147046;147047;147048;147049;147050;147051;147052;147053;179916;179917;179918;179919;179920;179921;179922;179923;179924;179925;179926;179927;179928;179929;179930;179931;179932;179933;966479;966480;966481;966482;966483;966484;966485;966486;966487;966488;966489	98523;98524;98525;98526;98527;98528;98529;98530;98531;98532;98533;120000;120001;120002;120003;120004;120005;120006;120007;120008;120009;120010;120011;120012;120013;635034;635035;635036;635037;635038;635039;635040;635041;635042	98528;120001;635035			XP_012635748	APOD_HUMAN	P05090	Apolipoprotein D OS=Homo sapiens OX=9606 GN=APOD PE=1 SV=1	APOD	1.4e-79	0.819	0.936	XP_012635748	44880at9443;78281at314146;252267at32523;184523at40674;176266at9347;1631943at2759;547567at33208;373030at7742	Apolipoprotein D;apolipoprotein D-like	P05090	44880at9443;78281at314146;252267at32523;184523at40674;176266at9347;1631943at2759;547567at33208;373030at7742;16203at9604;16572at314295	Apolipoprotein D;apolipoprotein D-like	YES	YES	69841000	14589000	10502000	12684000	21822000	5	25887600	0.678905	0.653939	14589000	32967000	50896000	27437000	40185000	39172000	5	38131400	1	0.230601	39172000	0.372434	-2.68504	0.0685871	0.498983	0.348099
3594	XP_012635749.1	XP_012635749.1	19	19	19	D-beta-hydroxybutyrate dehydrogenase, mitochondrial [Microcebus murinus]	XP_012635749.1	1	19	19	19	69	38.013	342	342	0	323.31	LOC105879798	5462;8252;14677;16295;19438;19853;21058;30380;39263;40829;49400;50085;55065;55066;58549;61907;62623;64216;64637	True;True;True;True;True;True;True;True;True;True;True;True;True;True;True;True;True;True;True	5832;8754;15561;17262;20587;20588;21024;22317;32183;41508;43477;43478;43479;52622;53341;58607;58608;62300;62301;65892;66646;66647;68325;68326;68783;68784	125042;125043;125044;125045;125046;125047;125048;125049;125050;125051;125052;125053;125054;125055;125056;125057;125058;125059;125060;125061;125062;125063;125064;125065;125066;125067;125068;125069;125070;125071;125072;125073;125074;125075;125076;125077;125078;125079;125080;125081;125082;125083;183713;183714;183715;183716;183717;183718;183719;183720;183721;183722;183723;183724;183725;183726;183727;183728;183729;183730;183731;183732;183733;183734;183735;183736;183737;183738;183739;183740;183741;183742;183743;183744;183745;183746;183747;183748;183749;183750;183751;183752;183753;183754;183755;183756;183757;316024;316025;316026;316027;316028;316029;316030;316031;316032;316033;316034;316035;316036;316037;316038;316039;316040;316041;316042;316043;316044;316045;316046;316047;316048;316049;316050;316051;316052;316053;316054;316055;316056;316057;316058;316059;316060;316061;316062;316063;316064;316065;316066;316067;316068;316069;352655;352656;352657;352658;352659;352660;352661;352662;352663;352664;352665;352666;352667;352668;352669;352670;352671;352672;352673;352674;352675;352676;352677;352678;352679;352680;421358;421359;421360;421361;421362;421363;421364;421365;421366;421367;421368;421369;421370;421371;421372;421373;421374;421375;421376;421377;421378;421379;421380;421381;421382;421383;421384;421385;421386;421387;421388;421389;421390;421391;421392;421393;421394;421395;421396;421397;421398;421399;421400;421401;421402;421403;421404;421405;430361;430362;430363;430364;430365;430366;430367;430368;430369;430370;430371;430372;430373;430374;430375;430376;430377;430378;430379;430380;430381;430382;430383;430384;430385;430386;430387;430388;430389;430390;430391;430392;460836;460837;460838;460839;460840;460841;460842;460843;460844;460845;460846;460847;460848;460849;460850;460851;460852;460853;460854;460855;460856;460857;460858;460859;682115;682116;682117;682118;682119;682120;682121;682122;682123;682124;682125;682126;682127;682128;682129;682130;682131;682132;682133;682134;682135;682136;682137;682138;682139;682140;682141;682142;682143;682144;682145;682146;682147;682148;682149;682150;682151;682152;682153;682154;682155;682156;682157;682158;682159;682160;682161;682162;682163;682164;682165;682166;682167;682168;682169;682170;682171;682172;682173;682174;682175;682176;682177;682178;682179;682180;682181;682182;682183;682184;682185;682186;682187;682188;880114;880115;880116;880117;880118;880119;880120;880121;880122;880123;880124;880125;880126;880127;880128;880129;880130;880131;880132;880133;880134;880135;880136;880137;880138;880139;917406;917407;917408;917409;917410;917411;917412;917413;917414;917415;917416;917417;917418;917419;917420;917421;917422;917423;917424;917425;917426;917427;917428;917429;917430;917431;917432;917433;917434;917435;917436;917437;917438;917439;917440;917441;917442;917443;917444;917445;917446;917447;917448;917449;917450;917451;917452;917453;917454;917455;917456;917457;917458;917459;917460;917461;917462;917463;917464;917465;917466;917467;917468;917469;917470;917471;917472;917473;917474;917475;917476;917477;917478;917479;917480;917481;917482;917483;917484;917485;917486;917487;917488;917489;917490;1089161;1089162;1089163;1089164;1089165;1089166;1089167;1089168;1089169;1089170;1089171;1089172;1089173;1089174;1089175;1089176;1089177;1089178;1089179;1089180;1089181;1089182;1089183;1089184;1089185;1089186;1089187;1089188;1089189;1101766;1101767;1101768;1101769;1101770;1101771;1101772;1101773;1101774;1101775;1101776;1101777;1101778;1101779;1101780;1101781;1101782;1101783;1101784;1101785;1101786;1101787;1101788;1101789;1101790;1101791;1101792;1101793;1101794;1101795;1101796;1101797;1101798;1101799;1101800;1101801;1101802;1101803;1101804;1101805;1101806;1101807;1101808;1101809;1101810;1101811;1101812;1101813;1101814;1101815;1101816;1101817;1101818;1101819;1101820;1101821;1101822;1101823;1101824;1101825;1101826;1101827;1101828;1101829;1101830;1101831;1101832;1101833;1101834;1101835;1101836;1101837;1101838;1211442;1211443;1211444;1211445;1211446;1211447;1211448;1211449;1211450;1211451;1211452;1211453;1211454;1211455;1211456;1211457;1211458;1211459;1211460;1211461;1211462;1211463;1211464;1211465;1211466;1211467;1211468;1211469;1211470;1211471;1211472;1211473;1211474;1211475;1211476;1211477;1211478;1211479;1211480;1211481;1211482;1211483;1211484;1211485;1211486;1211487;1211488;1211489;1211490;1211491;1211492;1211493;1211494;1211495;1211496;1211497;1211498;1211499;1211500;1211501;1211502;1211503;1211504;1211505;1211506;1211507;1211508;1292432;1292433;1292434;1292435;1292436;1292437;1292438;1292439;1292440;1292441;1292442;1292443;1292444;1292445;1292446;1292447;1292448;1292449;1292450;1292451;1292452;1292453;1292454;1292455;1292456;1292457;1292458;1292459;1292460;1292461;1292462;1292463;1292464;1292465;1292466;1292467;1292468;1292469;1292470;1292471;1292472;1292473;1292474;1292475;1292476;1292477;1292478;1292479;1292480;1292481;1292482;1292483;1292484;1373331;1373332;1373333;1373334;1373335;1373336;1373337;1373338;1373339;1373340;1373341;1373342;1373343;1373344;1373345;1373346;1373347;1373348;1373349;1373350;1373351;1373352;1373353;1373354;1373355;1373356;1373357;1373358;1373359;1373360;1373361;1373362;1373363;1373364;1373365;1373366;1373367;1373368;1373369;1373370;1373371;1373372;1373373;1373374;1373375;1373376;1373377;1373378;1373379;1373380;1373381;1373382;1373383;1373384;1373385;1373386;1373387;1373388;1392199;1392200;1392201;1392202;1392203;1392204;1392205;1392206;1392207;1392208;1392209;1392210;1392211;1392212;1392213;1392214;1392215;1392216;1392217;1392218;1392219;1392220;1392221;1392222;1392223;1392224;1392225;1392226;1392227;1392228;1392229;1392230;1392231;1392232;1392233;1392234;1392235;1392236;1392237;1392238;1392239;1392240;1392241;1392242;1392243;1392244;1392245;1392246;1392247;1392248;1392249;1392250;1392251;1392252;1392253;1392254;1392255;1392256;1426730;1426731;1426732;1426733;1426734;1426735;1426736;1426737;1426738;1426739;1426740;1426741;1426742;1426743;1426744;1426745;1426746;1426747;1426748;1426749;1426750;1426751;1426752;1426753;1426754;1426755;1426756;1426757;1426758;1426759;1426760;1426761;1426762;1426763;1426764;1426765;1426766;1426767;1426768;1426769;1426770;1426771;1426772;1426773;1426774;1426775;1426776;1426777;1426778;1426779;1426780;1426781;1426782;1426783;1426784;1426785;1426786;1426787;1426788;1426789;1426790;1426791;1426792;1437305;1437306;1437307;1437308;1437309;1437310;1437311;1437312;1437313;1437314;1437315;1437316;1437317;1437318;1437319;1437320;1437321;1437322;1437323;1437324;1437325;1437326;1437327;1437328;1437329;1437330;1437331;1437332;1437333;1437334;1437335;1437336;1437337;1437338;1437339;1437340;1437341;1437342;1437343;1437344;1437345;1437346;1437347;1437348;1437349;1437350;1437351;1437352;1437353;1437354;1437355;1437356;1437357;1437358;1437359;1437360;1437361;1437362;1437363;1437364;1437365;1437366;1437367;1437368;1437369;1437370;1437371;1437372;1437373;1437374;1437375;1437376;1437377;1437378;1437379;1437380	83987;83988;83989;83990;83991;83992;83993;83994;83995;83996;83997;83998;83999;84000;84001;84002;84003;84004;84005;84006;84007;84008;84009;84010;84011;84012;84013;84014;84015;84016;84017;84018;84019;122573;122574;122575;122576;122577;122578;122579;122580;122581;122582;122583;122584;122585;122586;122587;122588;122589;122590;122591;122592;122593;122594;122595;122596;122597;122598;122599;122600;122601;122602;122603;209004;209005;209006;209007;209008;209009;209010;209011;209012;209013;209014;209015;209016;209017;209018;209019;209020;209021;209022;209023;209024;209025;209026;209027;209028;209029;209030;209031;209032;209033;209034;209035;209036;209037;209038;233711;233712;233713;233714;233715;233716;233717;233718;233719;233720;233721;233722;233723;233724;233725;233726;233727;233728;233729;233730;233731;278804;278805;278806;278807;278808;278809;278810;278811;278812;278813;278814;278815;278816;278817;278818;278819;278820;278821;278822;278823;278824;278825;278826;278827;278828;278829;278830;278831;278832;278833;278834;278835;278836;278837;278838;278839;278840;278841;278842;278843;278844;278845;278846;278847;284614;284615;284616;284617;284618;284619;284620;284621;284622;284623;284624;284625;284626;284627;284628;284629;284630;284631;284632;284633;284634;284635;284636;284637;284638;284639;284640;284641;284642;305018;305019;305020;305021;305022;305023;305024;305025;305026;305027;450130;450131;450132;450133;450134;450135;450136;450137;450138;450139;450140;450141;450142;450143;450144;450145;450146;450147;450148;450149;450150;450151;450152;450153;450154;450155;450156;450157;450158;450159;450160;450161;450162;450163;450164;450165;450166;450167;450168;450169;450170;450171;450172;450173;450174;579195;579196;579197;579198;579199;579200;579201;579202;579203;579204;579205;579206;579207;579208;579209;579210;579211;603047;603048;603049;603050;603051;603052;603053;603054;603055;603056;603057;603058;603059;603060;603061;603062;603063;603064;603065;603066;603067;603068;603069;603070;603071;603072;603073;603074;603075;603076;603077;603078;603079;603080;603081;603082;603083;603084;603085;603086;603087;603088;603089;603090;603091;603092;603093;603094;603095;603096;603097;603098;603099;603100;603101;603102;603103;603104;711078;711079;711080;711081;711082;711083;711084;711085;711086;711087;711088;711089;711090;711091;711092;711093;711094;711095;711096;719066;719067;719068;719069;719070;719071;719072;719073;719074;719075;719076;719077;719078;719079;719080;719081;719082;719083;719084;719085;719086;719087;719088;719089;719090;719091;719092;719093;719094;719095;719096;719097;719098;719099;719100;719101;719102;719103;719104;719105;719106;719107;719108;719109;719110;719111;719112;719113;719114;719115;719116;719117;719118;719119;719120;719121;719122;719123;719124;719125;719126;719127;719128;719129;719130;719131;791276;791277;791278;791279;791280;791281;791282;791283;791284;791285;791286;791287;791288;791289;791290;791291;791292;791293;791294;791295;791296;791297;791298;791299;791300;791301;791302;791303;791304;791305;791306;791307;791308;791309;791310;791311;791312;791313;791314;791315;791316;791317;791318;791319;791320;791321;791322;791323;791324;791325;791326;791327;791328;791329;791330;791331;791332;791333;791334;845357;845358;845359;845360;845361;845362;845363;845364;845365;845366;845367;845368;845369;845370;845371;845372;845373;845374;845375;845376;845377;845378;845379;845380;845381;845382;845383;845384;845385;845386;845387;845388;845389;845390;845391;845392;845393;845394;899428;899429;899430;899431;899432;899433;899434;899435;899436;899437;899438;899439;899440;899441;899442;899443;899444;899445;899446;899447;899448;899449;899450;899451;899452;899453;899454;899455;899456;899457;899458;899459;899460;899461;899462;899463;899464;899465;899466;899467;899468;899469;899470;899471;899472;899473;899474;899475;899476;899477;899478;912568;912569;912570;912571;912572;912573;912574;912575;912576;912577;912578;912579;912580;912581;912582;912583;912584;912585;912586;912587;912588;912589;912590;912591;912592;912593;912594;912595;912596;912597;912598;912599;912600;912601;912602;912603;912604;912605;912606;912607;912608;912609;912610;935724;935725;935726;935727;935728;935729;935730;935731;935732;935733;935734;935735;935736;935737;935738;935739;935740;935741;935742;935743;935744;935745;935746;935747;935748;935749;935750;935751;935752;935753;935754;935755;935756;935757;935758;935759;935760;935761;935762;935763;935764;935765;942844;942845;942846;942847;942848;942849;942850;942851;942852;942853;942854;942855;942856;942857;942858;942859;942860;942861;942862;942863;942864;942865;942866;942867;942868;942869;942870;942871;942872;942873;942874;942875;942876;942877;942878;942879;942880;942881;942882;942883;942884;942885;942886;942887;942888;942889;942890;942891;942892;942893;942894;942895	84009;122577;209023;233725;278835;284639;305024;450139;579197;603087;711091;719073;791281;791310;845385;899445;912571;935729;942863	3094;3095;3096;3097;3098;3099;3100	87;195;225;294;317;325;328	XP_012635749	BDH_HUMAN	Q02338	D-beta-hydroxybutyrate dehydrogenase, mitochondrial OS=Homo sapiens OX=9606 GN=BDH1 PE=1 SV=3	BDH1	3.7e-147	0.865	0.962	XP_012635749	146060at9347;322890at7742;30901at9443;152725at40674;1390068at2759;217238at32523;370032at33208;53460at314146	3-hydroxybutyrate dehydrogenase 1;D-beta-hydroxybutyrate dehydrogenase, mitochondrial;NAD(P)-binding protein;short-chain dehydrogenase/reductase family 9C member 7	Q02338	146060at9347;322890at7742;30901at9443;152725at40674;11168at9604;1390068at2759;217238at32523;370032at33208;53460at314146;11374at314295	3-hydroxybutyrate dehydrogenase 1;D-beta-hydroxybutyrate dehydrogenase, mitochondrial;NAD(P)-binding protein;short-chain dehydrogenase/reductase family 9C member 7	YES	YES	7073400000	4435700000	7693300000	5679900000	4552900000	5	5887040000	0.875079	0.217947	5679900000	8294500000	6348100000	4357300000	7849300000	6788000000	5	6727440000	1	0.228828	6788000000	0.836756	-1.19509	0.926815	0.264313	0.402575
3595	XP_012635762.1;XP_012635767.1;XP_012635765.1;XP_012635764.1;XP_012635759.1;XP_012635758.1;XP_012635761.1;XP_012635760.1	XP_012635762.1;XP_012635767.1;XP_012635765.1;XP_012635764.1	21;20;20;20;10;10;10;10	21;20;20;20;10;10;10;10	17;16;16;16;8;8;8;8	disks large homolog 1 isoform X5 [Microcebus murinus]; disks large homolog 1 isoform X8 [Microcebus murinus]; disks large homolog 1 isoform X7 [Microcebus murinus]; disks large homolog 1 isoform X6 [Microcebus murinus]	XP_012635762.1	8	21	21	17	33.4	103.37	926	926;788;800;833;348;370;374;375	0	85.792	LOC105879800	9611;10385;16123;16429;20602;21162;22972;26177;26186;27024;35024;37178;41345;43559;45922;47486;47487;60812;62576;62577;65424	True;True;True;True;True;True;True;True;True;True;True;True;True;True;True;True;True;True;True;True;True	10198;11004;17080;17401;21812;22424;24334;27733;27743;28661;37045;39332;44135;46495;48990;50631;50632;64737;66596;66597;69616	211557;211558;211559;211560;211561;211562;211563;211564;211565;211566;227552;227553;227554;227555;227556;227557;227558;349344;349345;349346;349347;349348;349349;349350;349351;349352;355506;355507;355508;355509;355510;355511;355512;355513;355514;355515;355516;355517;451135;451136;451137;451138;451139;451140;451141;451142;451143;451144;451145;463526;463527;463528;463529;463530;463531;463532;463533;463534;463535;504125;504126;504127;504128;504129;582534;582535;582536;582700;582701;582702;582703;582704;582705;582706;582707;582708;604555;604556;604557;604558;604559;604560;604561;604562;604563;788458;788459;788460;788461;788462;788463;788464;833480;833481;833482;833483;833484;833485;833486;833487;833488;833489;833490;833491;929327;929328;974535;974536;974537;974538;1021186;1021187;1021188;1021189;1021190;1021191;1021192;1021193;1021194;1021195;1021196;1050681;1050682;1050683;1050684;1050685;1050686;1050687;1050688;1050689;1050690;1050691;1050692;1050693;1050694;1050695;1050696;1349682;1349683;1349684;1349685;1349686;1349687;1391143;1391144;1391145;1391146;1391147;1391148;1391149;1391150;1391151;1391152;1391153;1391154;1391155;1391156;1391157;1391158;1391159;1454260;1454261;1454262;1454263;1454264;1454265;1454266;1454267;1454268;1454269	140508;140509;140510;140511;140512;140513;151102;151103;151104;231537;231538;231539;231540;231541;231542;231543;235490;235491;235492;235493;235494;235495;235496;235497;235498;298631;298632;306879;306880;306881;333830;333831;385605;385707;385708;385709;385710;385711;400119;400120;400121;519502;548971;548972;548973;548974;548975;610558;640058;669525;669526;669527;669528;669529;669530;669531;687745;687746;883825;911834;911835;911836;911837;953767	140512;151104;231543;235491;298632;306880;333830;385605;385707;400121;519502;548974;610558;640058;669530;687745;687746;883825;911834;911837;953767			XP_012635762	DLG1_HUMAN	Q12959	Disks large homolog 1 OS=Homo sapiens OX=9606 GN=DLG1 PE=1 SV=2	DLG1	3.9e-219	0.952	0.963	XP_012635762	6978at9443;50242at32523;96785at7742;28408at40674;807583at2759;12427at314146;27229at9347;349551at33208	disks large homolog 1 isoform X1	Q12959	2766at314295;6978at9443;50242at32523;96785at7742;28408at40674;807583at2759;12427at314146;27229at9347;2732at9604;349551at33208	disks large homolog 1 isoform X1	YES	YES	113290000	140880000	114040000	107830000	138600000	5	122928000	0.832699	0.105362	114040000	145230000	130140000	164040000	149250000	149470000	5	147626000	1	0.0820561	149250000	0.764087	-1.30875	0.639087	0.492028	0.0245304
3596	XP_012635776.1;XP_012635773.1;XP_012635777.1;XP_012635775.1;XP_012635774.1	XP_012635776.1;XP_012635773.1;XP_012635777.1;XP_012635775.1;XP_012635774.1	2;2;1;1;1	2;2;1;1;1	2;2;1;1;1	nuclear cap-binding protein subunit 2 isoform X4 [Microcebus murinus]; nuclear cap-binding protein subunit 2 isoform X1 [Microcebus murinus]; nuclear cap-binding protein subunit 2 isoform X5 [Microcebus murinus]; nuclear cap-binding protein subunit 2 isof	XP_012635776.1	5	2	2	2	11.6	17.888	155	155;189;154;166;188	0.00043159	3.5765	LOC105879806	26080;49663	True;True	27632;52899	580260;580261;580262;580263;580264;580265;580266;580267;580268;580269;580270;580271;1094055;1094056;1094057;1094058;1094059;1094060;1094061;1094062	384058;384059;384060;384061;384062;384063;384064;384065;384066;384067;384068;714173;714174;714175;714176	384060;714176			XP_012635776	NCBP2_HUMAN	P52298	Nuclear cap-binding protein subunit 2 OS=Homo sapiens OX=9606 GN=NCBP2 PE=1 SV=1	NCBP2	2.2e-61	0.994	0.994	XP_012635776	82751at314146;409223at7742;197814at40674;287188at32523;1421503at2759;587157at33208;188917at9347;46008at9443	Nuclear cap-binding protein subunit 2	P52298	82751at314146;409223at7742;17489at314295;197814at40674;287188at32523;1421503at2759;587157at33208;188917at9347;46008at9443;17078at9604	Nuclear cap-binding protein subunit 2	YES	YES	28881000	31141000	25183000	16032000	29225000	5	26092400	0.933746	0.215547	28881000	27167000	21089000	30566000	29236000	31661000	5	27943800	1	0.149656	29236000	0.987857	-1.01229	0.496161	0.042505	0.589675
3597	XP_012635781.1;XP_020140794.1;XP_012605440.1;XP_012605432.1;XP_012605470.1	XP_012635781.1	20;5;5;5;5	20;5;5;5;5	15;2;2;2;2	serine/threonine-protein kinase PAK 2 [Microcebus murinus]	XP_012635781.1	5	20	20	15	51.9	57.932	524	524;514;544;559;580	0	121.67	LOC105879808	3574;6293;9257;10974;12996;13090;21760;25718;26156;29241;30505;31752;35788;38203;41007;44503;49616;52925;53145;55136	True;True;True;True;True;True;True;True;True;True;True;True;True;True;True;True;True;True;True;True	3807;6708;9825;11631;13767;13863;23051;27247;27712;31000;32327;33630;37842;40390;43723;47484;52850;56336;56566;58681	84511;84512;84513;84514;84515;84516;84517;84518;142909;142910;142911;142912;142913;142914;142915;142916;142917;204638;204639;204640;240677;240678;240679;240680;240681;240682;240683;240684;240685;240686;283107;283108;283109;283110;283111;283112;283113;284811;284812;284813;284814;284815;284816;284817;284818;284819;284820;284821;284822;284823;284824;284825;284826;284827;284828;284829;284830;284831;284832;284833;284834;284835;475952;475953;475954;475955;475956;475957;475958;475959;475960;475961;475962;475963;475964;475965;475966;475967;475968;475969;475970;570643;570644;570645;570646;570647;570648;570649;582155;582156;582157;582158;582159;582160;582161;582162;582163;582164;654552;654553;654554;654555;654556;654557;654558;654559;654560;654561;654562;654563;654564;654565;654566;654567;654568;654569;685098;685099;685100;685101;685102;685103;685104;685105;685106;685107;685108;685109;685110;685111;685112;685113;685114;685115;685116;685117;716788;716789;716790;716791;716792;716793;716794;716795;803817;855060;855061;855062;855063;855064;855065;922025;922026;922027;922028;922029;922030;922031;922032;922033;992352;992353;992354;992355;992356;992357;992358;992359;992360;992361;992362;992363;992364;992365;1093215;1093216;1093217;1093218;1093219;1093220;1093221;1093222;1093223;1160235;1160236;1160237;1160238;1160239;1165548;1165549;1165550;1165551;1165552;1165553;1165554;1165555;1165556;1165557;1212914	57008;57009;57010;95887;95888;95889;95890;136034;136035;136036;160119;160120;160121;160122;160123;160124;160125;188015;188016;188017;189130;189131;189132;189133;189134;189135;189136;189137;189138;189139;189140;189141;189142;189143;189144;189145;189146;189147;189148;189149;189150;315128;315129;315130;315131;315132;315133;315134;377623;377624;377625;385365;385366;385367;385368;385369;385370;385371;385372;385373;385374;432858;432859;432860;432861;432862;432863;432864;432865;432866;432867;432868;432869;432870;432871;432872;451847;451848;451849;451850;451851;451852;451853;451854;451855;451856;451857;451858;451859;451860;472275;529372;562638;562639;562640;562641;605988;605989;605990;651494;651495;713672;713673;713674;713675;713676;713677;756681;756682;760214;760215;760216;760217;760218;760219;760220;760221;760222;792247	57009;95887;136036;160119;188016;189150;315133;377624;385369;432869;451848;472275;529372;562639;605990;651494;713672;756682;760218;792247			XP_012635781	PAK2_HUMAN	Q13177	Serine/threonine-protein kinase PAK 2 OS=Homo sapiens OX=9606 GN=PAK2 PE=1 SV=3	PAK2	3.5e-143	0.983	0.992	XP_012635781	119175at32523;83029at40674;757766at2759;183840at7742;79511at9347;34874at314146;20329at9443;425477at33208	serine/threonine-protein kinase PAK 2;Non-specific serine/threonine protein kinase	Q13177	119175at32523;83029at40674;757766at2759;183840at7742;79511at9347;34874at314146;20329at9443;425477at33208;7229at314295;7109at9604	serine/threonine-protein kinase PAK 2;Non-specific serine/threonine protein kinase	YES	YES	124510000	142190000	131010000	61115000	141260000	5	120017000	1.10523	0.310703	131010000	96133000	111790000	133410000	121240000	80379000	5	108590400	1	0.19192	111790000	1.17193	1.17193	0.372549	0.200714	0.540918
3598	XP_012635799.1	XP_012635799.1	3	3	3	UBX domain-containing protein 7 [Microcebus murinus]	XP_012635799.1	1	3	3	3	9.2	54.741	489	489	0	9.1138	LOC105879821	276;38564;45369	True;True;True	283;40770;48411	5130;5131;5132;5133;5134;5135;5136;5137;863430;863431;863432;863433;863434;1009508;1009509;1009510;1009511;1009512;1009513;1009514;1009515;1009516;1009517	3405;3406;3407;3408;3409;568035;662168	3405;568035;662168			XP_012635799	UBXN7_HUMAN	O94888	UBX domain-containing protein 7 OS=Homo sapiens OX=9606 GN=UBXN7 PE=1 SV=2	UBXN7	5.3e-218	0.978	0.994	XP_012635799	481591at33208;88192at9347;1130151at2759;35918at314146;135651at32523;193224at7742;21180at9443;92122at40674	UBX domain-containing protein 7;UBX domain-containing protein	O94888	481591at33208;88192at9347;1130151at2759;35918at314146;135651at32523;193224at7742;21180at9443;7781at314295;92122at40674;7646at9604	UBX domain-containing protein 7;UBX domain-containing protein	YES	YES	12393000	14450000	12743000	12566000	8484400	5	12127280	1.34407	0.243498	12566000	10840000	10154000	10898000		4199200	4	9022800	1	0.358363	10497000	1.1971	1.1971	0.501427	0.2345	0.160547
3599	XP_020142503.1;XP_012635803.1;XP_012635814.1;XP_012635813.1;XP_012640039.1;XP_012640037.1;XP_012640036.1	XP_020142503.1;XP_012635803.1;XP_012635814.1;XP_012635813.1	8;8;7;7;3;3;3	8;8;7;7;3;3;3	8;8;7;7;3;3;3	choline-phosphate cytidylyltransferase A isoform X5 [Microcebus murinus]; choline-phosphate cytidylyltransferase A isoform X1 [Microcebus murinus]; choline-phosphate cytidylyltransferase A isoform X3 [Microcebus murinus]; choline-phosphate cytidylyltransf	XP_020142503.1	7	8	8	8	36	36.502	317	317;367;338;353;349;354;369	0	26.665	LOC105879823	10629;13158;19519;41396;42470;46726;54201;62885	True;True;True;True;True;True;True;True	11264;13938;20672;44187;45324;49830;57685;66918	233344;233345;286027;286028;286029;286030;422979;422980;422981;422982;422983;422984;422985;422986;422987;422988;930618;930619;930620;930621;930622;930623;930624;930625;930626;930627;930628;930629;930630;930631;930632;930633;930634;930635;952138;952139;952140;952141;952142;952143;952144;952145;1036091;1036092;1036093;1036094;1036095;1036096;1036097;1036098;1036099;1036100;1036101;1036102;1036103;1188215;1188216;1188217;1188218;1188219;1188220;1188221;1398279;1398280;1398281;1398282;1398283;1398284;1398285;1398286;1398287;1398288;1398289;1398290;1398291;1398292;1398293;1398294	155249;155250;189870;189871;189872;189873;279880;279881;279882;279883;279884;279885;279886;611494;611495;611496;611497;611498;611499;611500;611501;611502;611503;611504;611505;611506;625510;625511;625512;678529;678530;775278;775279;916585;916586;916587;916588;916589;916590;916591;916592;916593	155249;189870;279886;611497;625512;678529;775278;916589			XP_020142503	PCY1A_HUMAN	P49585	Choline-phosphate cytidylyltransferase A OS=Homo sapiens OX=9606 GN=PCYT1A PE=1 SV=2	PCYT1A	5e-136	0.97	0.993	XP_020142503	125929at40674;30504at9443;1172502at2759;120397at9347;295686at7742;53767at314146;208988at32523;435094at33208	choline-phosphate cytidylyltransferase A;Phosphate cytidylyltransferase 1, choline, alpha;Choline-phosphate cytidylyltransferase	P49585	125929at40674;30504at9443;1172502at2759;120397at9347;295686at7742;53767at314146;11347at314295;11141at9604;208988at32523;435094at33208	choline-phosphate cytidylyltransferase A;Phosphate cytidylyltransferase 1, choline, alpha;Choline-phosphate cytidylyltransferase	YES	YES	72468000	53564000	30987000	31356000	41040000	5	45883000	1.06512	0.405767	41040000	36697000	58928000	35347000	54646000	29771000	5	43077800	1	0.298774	36697000	1.11835	1.11835	0.566809	0.155217	0.780583
3600	XP_012635846.1;XP_012635844.1	XP_012635846.1;XP_012635844.1	3;3	3;3	3;3	UAP56-interacting factor isoform X2 [Microcebus murinus]; UAP56-interacting factor isoform X1 [Microcebus murinus]	XP_012635846.1	2	3	3	3	13.6	35.887	317	317;327	0.00022282	4.2516	LOC105879836	22456;38796;61316	True;True;True	23787;41012;65280	492104;492105;492106;492107;492108;492109;492110;492111;492112;868641;868642;868643;1361311;1361312;1361313;1361314;1361315;1361316;1361317;1361318;1361319;1361320	325925;325926;571502;891526;891527;891528;891529;891530;891531	325926;571502;891529			XP_012635846	UIF_HUMAN	Q96QD9	UAP56-interacting factor OS=Homo sapiens OX=9606 GN=FYTTD1 PE=1 SV=3	FYTTD1	5.6e-144	0.95	0.987	XP_012635846	291381at32523;398584at7742;560768at33208;126957at9347;32326at9443;1377721at2759;55906at314146;157520at40674	Forty-two-three domain containing 1	Q96QD9	291381at32523;398584at7742;560768at33208;126957at9347;32326at9443;11932at314295;1377721at2759;55906at314146;157520at40674;11716at9604	Forty-two-three domain containing 1;UAP56-interacting factor	YES	YES	6243500	5564600	7694200	7839600	4641700	5	6396720	0.900392	0.193528	6243500	6008400	6160600	6086500		10162000	4	7104375	1	0.287057	6123550	1.01959	1.01959	0.492862	0.194944	0.577809
3601	XP_012635872.1	XP_012635872.1	8	8	8	60S ribosomal protein L35a [Microcebus murinus]	XP_012635872.1	1	8	8	8	30	12.538	110	110	0	12.242	LOC105879845	2360;2361;7325;7326;25158;25159;60753;60754	True;True;True;True;True;True;True;True	2511;2512;7783;7784;26656;26657;64656;64657;64658	54149;54150;54151;54152;54153;54154;54155;54156;54157;54158;54159;54160;54161;54162;54163;54164;54165;54166;54167;54168;54169;54170;54171;54172;54173;54174;54175;54176;54177;54178;54179;54180;54181;54182;54183;162709;162710;162711;162712;162713;162714;162715;162716;162717;162718;162719;162720;162721;162722;162723;162724;162725;162726;162727;162728;162729;162730;162731;162732;162733;162734;162735;162736;162737;162738;162739;162740;162741;162742;162743;162744;162745;162746;162747;162748;162749;162750;162751;162752;162753;162754;162755;162756;162757;162758;557251;557252;557253;557254;557255;557256;557257;557258;557259;557260;557261;557262;557263;557264;557265;557266;557267;557268;557269;1347980;1347981;1347982;1347983;1347984;1347985;1347986;1347987;1347988;1347989;1347990;1347991;1347992;1347993;1347994;1347995;1347996;1347997;1347998;1347999;1348000;1348001;1348002;1348003;1348004;1348005;1348006;1348007;1348008;1348009;1348010;1348011;1348012;1348013;1348014;1348015;1348016;1348017;1348018;1348019;1348020;1348021;1348022;1348023	36523;36524;36525;36526;36527;36528;36529;36530;36531;36532;36533;36534;36535;36536;36537;36538;36539;36540;36541;36542;36543;36544;108503;108504;108505;108506;108507;108508;108509;108510;108511;108512;108513;108514;108515;108516;108517;108518;108519;108520;108521;108522;108523;108524;108525;108526;108527;108528;108529;108530;108531;108532;108533;108534;108535;108536;108537;108538;108539;108540;108541;108542;108543;368750;368751;368752;368753;368754;882715;882716;882717;882718;882719;882720;882721;882722;882723;882724;882725;882726;882727;882728;882729;882730;882731;882732;882733;882734;882735;882736;882737;882738;882739;882740;882741;882742;882743;882744;882745;882746;882747	36523;36542;108516;108542;368750;368754;882739;882743	3101	104	XP_012635872	RL35A_HUMAN	P18077	60S ribosomal protein L35a OS=Homo sapiens OX=9606 GN=RPL35A PE=1 SV=2	RPL35A	8.3e-60	1	1	XP_012635872	49038at9443;192818at9347;415215at7742;599320at33208;1448743at2759;290946at32523;201946at40674;86298at314146	Ribosomal protein L35a;60S ribosomal protein L35a	P18077	17709at9604;49038at9443;192818at9347;415215at7742;599320at33208;1448743at2759;290946at32523;201946at40674;86298at314146;18079at314295	Ribosomal protein L35a;60S ribosomal protein L35a	YES	YES	2442700000	2416600000	3492600000	2668500000	5799800000	5	3364040000	0.936151	0.397946	2668500000	3262700000	3046800000	3062400000	4015000000	4580500000	5	3593480000	1	0.188853	3262700000	0.817881	-1.22267	0.177839	0.144326	0.757379
3602	XP_012635876.1	XP_012635876.1	2	2	2	oxysterol-binding protein-related protein 11 [Microcebus murinus]	XP_012635876.1	1	2	2	2	3.2	85.077	759	759	0.00022262	4.2261	LOC105879847	50769;53154	True;True	54067;56575	1116947;1116948;1116949;1116950;1116951;1116952;1116953;1116954;1116955;1116956;1116957;1116958;1116959;1165719;1165720;1165721;1165722;1165723;1165724;1165725;1165726;1165727;1165728;1165729;1165730	729027;729028;729029;729030;729031;729032;760325;760326;760327	729027;760327			XP_012635876	OSB11_HUMAN	Q9BXB4	Oxysterol-binding protein-related protein 11 OS=Homo sapiens OX=9606 GN=OSBPL11 PE=1 SV=2	OSBPL11	0	0.959	0.984	XP_012635876	18451at314146;115347at7742;10243at9443;42536at9347;44393at40674;949920at2759;81434at32523;289732at33208	Oxysterol-binding protein	Q9BXB4	18451at314146;115347at7742;3895at314295;3839at9604;10243at9443;42536at9347;44393at40674;949920at2759;81434at32523;289732at33208	Oxysterol-binding protein	YES	YES	4383800	4417300	3609400	4116300	3480800	5	4001520	0.839319	0.0912529	4116300	4358800	5062500	4699900	5224700	4492000	5	4767580	1	0.0773209	4699900	0.875827	-1.14178	0.755283	0.665478	0.0174958		Lipid transport
3604	XP_012635893.1	XP_012635893.1	26	26	26	uridine 5-monophosphate synthase [Microcebus murinus]	XP_012635893.1	1	26	26	26	54.4	52.467	480	480	0	119.11	LOC105879859	37;667;13091;14297;15352;16122;18746;20136;20828;21734;23065;24672;27791;28825;29311;34261;35853;40435;40436;45979;47574;48091;48119;50334;61974;61975	True;True;True;True;True;True;True;True;True;True;True;True;True;True;True;True;True;True;True;True;True;True;True;True;True;True	37;702;13864;15160;16269;17079;19863;21324;22053;23022;24433;26152;29476;30563;31075;36242;37911;42956;42957;49049;50721;51253;51283;53606;65960;65961	534;535;536;537;538;539;540;541;542;543;544;545;13801;13802;13803;13804;13805;13806;13807;13808;13809;13810;284836;284837;284838;284839;284840;284841;284842;284843;284844;284845;284846;284847;284848;284849;284850;284851;284852;284853;284854;284855;284856;284857;284858;284859;284860;284861;308372;308373;308374;308375;308376;308377;308378;308379;308380;308381;308382;308383;308384;308385;308386;330003;330004;330005;330006;330007;330008;330009;330010;330011;330012;330013;330014;330015;330016;330017;330018;330019;330020;330021;349331;349332;349333;349334;349335;349336;349337;349338;349339;349340;349341;349342;349343;407395;407396;407397;407398;407399;407400;407401;407402;407403;407404;437858;437859;437860;455526;455527;455528;455529;455530;455531;455532;455533;475484;475485;475486;475487;475488;475489;475490;475491;475492;475493;475494;475495;475496;475497;475498;475499;475500;475501;506075;506076;506077;506078;506079;547452;547453;547454;547455;547456;547457;547458;547459;547460;547461;547462;547463;547464;547465;547466;547467;547468;547469;547470;547471;547472;547473;547474;547475;547476;547477;547478;547479;547480;547481;547482;547483;547484;547485;621183;621184;621185;621186;621187;621188;621189;621190;621191;621192;621193;621194;621195;621196;621197;621198;621199;621200;621201;621202;621203;621204;621205;621206;645172;645173;645174;645175;645176;656341;656342;656343;656344;656345;656346;656347;656348;656349;656350;656351;656352;656353;656354;656355;770585;770586;770587;770588;770589;770590;804900;804901;804902;804903;804904;804905;804906;804907;804908;804909;804910;804911;804912;804913;804914;804915;804916;804917;804918;804919;804920;804921;804922;804923;804924;804925;804926;804927;804928;804929;804930;804931;804932;804933;804934;804935;804936;804937;804938;804939;908790;908791;908792;908793;908794;908795;908796;908797;1022028;1022029;1022030;1022031;1022032;1022033;1022034;1022035;1022036;1052278;1052279;1052280;1052281;1052282;1052283;1052284;1052285;1052286;1052287;1052288;1052289;1052290;1062204;1062205;1062206;1062207;1062208;1062209;1062210;1062211;1062212;1062213;1062214;1062215;1062216;1062217;1062218;1062219;1062220;1062221;1062222;1062223;1062224;1062225;1062226;1062227;1062228;1062229;1062716;1062717;1062718;1062719;1062720;1062721;1062722;1062723;1062724;1062725;1062726;1062727;1062728;1062729;1062730;1107364;1107365;1107366;1107367;1107368;1107369;1107370;1107371;1107372;1107373;1107374;1107375;1107376;1374754;1374755;1374756;1374757;1374758;1374759;1374760;1374761;1374762;1374763;1374764;1374765;1374766;1374767;1374768;1374769;1374770;1374771;1374772;1374773;1374774;1374775;1374776;1374777	346;347;348;349;350;351;9340;9341;9342;9343;9344;9345;9346;9347;9348;9349;189151;189152;189153;189154;189155;189156;203894;203895;203896;203897;203898;217966;217967;217968;217969;217970;217971;217972;217973;217974;217975;217976;217977;217978;231533;231534;231535;231536;269857;269858;289564;289565;289566;301538;301539;301540;301541;301542;301543;301544;301545;314836;314837;314838;314839;314840;314841;314842;314843;334966;362160;362161;362162;362163;362164;362165;362166;362167;362168;362169;362170;362171;362172;362173;362174;411100;411101;411102;411103;411104;411105;411106;411107;411108;411109;411110;411111;411112;411113;411114;411115;411116;411117;411118;426952;434041;434042;434043;434044;434045;434046;434047;434048;434049;434050;434051;507666;507667;529998;529999;530000;530001;530002;530003;530004;530005;530006;530007;530008;530009;530010;530011;530012;530013;530014;530015;530016;530017;530018;530019;530020;530021;597675;597676;597677;597678;597679;670010;670011;688842;688843;688844;688845;694703;694704;694705;694706;694707;694994;694995;694996;694997;694998;694999;695000;695001;695002;695003;695004;695005;722807;722808;722809;722810;722811;722812;722813;722814;900451;900452;900453;900454;900455;900456;900457;900458;900459;900460;900461;900462;900463;900464;900465;900466;900467	347;9348;189153;203896;217971;231535;269858;289564;301539;314839;334966;362169;411103;426952;434049;507667;530021;597676;597678;670011;688842;694703;694999;722812;900465;900467			XP_012635893	UMPS_HUMAN	P11172	Uridine 5'-monophosphate synthase OS=Homo sapiens OX=9606 GN=UMPS PE=1 SV=1	UMPS	1.7e-188	0.921	0.969	XP_012635893	100296at40674;142771at32523;150570at7742;37810at314146;20318at9443;1303452at2759;86210at9347;257776at33208	uridine 5'-monophosphate synthase;Uridine monophosphate synthetase;Orotidine 5'-phosphate decarboxylase	P11172	100296at40674;142771at32523;150570at7742;37810at314146;20318at9443;1303452at2759;86210at9347;7717at314295;257776at33208;7583at9604	uridine 5'-monophosphate synthase;Uridine monophosphate synthetase;Orotidine 5'-phosphate decarboxylase	YES	YES	418710000	741040000	471420000	515820000	542030000	5	537804000	1.37595	0.314379	515820000	403610000	366430000	386890000	449450000	347920000	5	390860000	1	0.0995154	386890000	1.33325	1.33325	0.0474366	0.0629792	0.0533536
3605	XP_020142663.1;XP_020142661.1;XP_020142657.1;XP_020142654.1;XP_020142653.1;XP_020142646.1;XP_012635903.1;XP_020142632.1;XP_020142628.1;XP_012635901.1;XP_012635899.1;XP_020142623.1;XP_020142621.1;XP_020142620.1;XP_012635898.1;XP_020142617.1;XP_012635897.1;XP_020142616.1;XP_012635895.1;XP_020142611.1;XP_012635894.1;XP_020142610.1;XP_020142609.1;XP_020142607.1;XP_020142605.1;XP_020142604.1;XP_020142602.1;XP_012635900.2;XP_020142598.1	XP_020142663.1;XP_020142661.1;XP_020142657.1;XP_020142654.1;XP_020142653.1;XP_020142646.1;XP_012635903.1;XP_020142632.1;XP_020142628.1;XP_012635901.1;XP_012635899.1;XP_020142623.1;XP_020142621.1;XP_020142620.1;XP_012635898.1;XP_020142617.1;XP_012635897.1;XP_020142616.1;XP_012635895.1;XP_020142611.1;XP_012635894.1;XP_020142610.1;XP_020142609.1;XP_020142607.1;XP_020142605.1;XP_020142604.1;XP_020142602.1;XP_012635900.2;XP_020142598.1	2;2;2;2;2;2;2;2;2;2;2;2;2;2;2;2;2;2;2;2;2;2;2;2;2;2;2;2;2	2;2;2;2;2;2;2;2;2;2;2;2;2;2;2;2;2;2;2;2;2;2;2;2;2;2;2;2;2	2;2;2;2;2;2;2;2;2;2;2;2;2;2;2;2;2;2;2;2;2;2;2;2;2;2;2;2;2	kalirin isoform X38 [Microcebus murinus]; kalirin isoform X37 [Microcebus murinus]; kalirin isoform X36 [Microcebus murinus]; kalirin isoform X35 [Microcebus murinus]; kalirin isoform X34 [Microcebus murinus]; kalirin isoform X33 [Microcebus murinus]; kal	XP_020142663.1	29	2	2	2	5.8	75.117	668	668;669;669;670;700;1289;1290;2397;2399;2417;2454;2455;2506;2967;2978;2980;2987;2989;3005;3006;3016;3020;3023;3025;3029;3036;3037;3037;3038	0.0017896	2.0997	LOC105879860	38410;59573	True;True	40606;63393	860203;860204;860205;860206;860207;860208;860209;860210;860211;860212;860213;860214;860215;1317313	565895;565896;565897;861919	565897;861919			XP_020142663	KALRN_HUMAN	O60229	Kalirin OS=Homo sapiens OX=9606 GN=KALRN PE=1 SV=2	KALRN	7e-157	0.922	0.941	XP_020142663	642at314146;377at9443;5761at2759;2745at7742;1419at40674;4513at33208;1380at9347;2215at32523	kalirin isoform X1	O60229	642at314146;128at314295;377at9443;5761at2759;2745at7742;1419at40674;4513at33208;1380at9347;126at9604;2215at32523	kalirin isoform X1	YES	YES	1239300	1201100	2464800	2786100	1880700	5	1914400	0.773989	0.287911	1880700	2854100	3854000	2121600	1786300	1751100	5	2473420	1	0.359836	2121600	0.886454	-1.12809	0.675392	0.530967	0.30619
3606	XP_012635914.1;XP_012635913.1	XP_012635914.1;XP_012635913.1	48;48	48;48	48;48	myosin light chain kinase, smooth muscle isoform X2 [Microcebus murinus]; myosin light chain kinase, smooth muscle isoform X1 [Microcebus murinus]	XP_012635914.1	2	48	48	48	32.4	216.65	1975	1975;1976	0	145.03	LOC105879866	3426;4701;6069;6614;7427;8502;8503;9810;15917;16468;17789;17790;21104;21529;22046;25163;25952;28107;28277;30771;32071;34339;37028;38039;38355;43774;45074;45355;45375;45694;46000;47039;47181;49900;49949;51914;52628;52957;53302;56159;56180;56492;56571;57195;59350;61190;61631;62062	True;True;True;True;True;True;True;True;True;True;True;True;True;True;True;True;True;True;True;True;True;True;True;True;True;True;True;True;True;True;True;True;True;True;True;True;True;True;True;True;True;True;True;True;True;True;True;True	3653;5019;6474;7039;7887;9011;9012;10406;16857;17440;18847;18848;22366;22807;23352;26661;27500;29807;29985;32603;33963;36324;39175;40220;40549;46718;48095;48397;48417;48749;49071;50167;50314;53146;53201;55283;56026;56368;56730;59775;59798;60127;60208;60867;63160;65145;65605;66051	80675;80676;80677;80678;80679;80680;80681;80682;80683;80684;108455;108456;108457;108458;108459;108460;108461;108462;108463;138581;138582;138583;138584;138585;138586;138587;138588;138589;138590;138591;148861;148862;148863;148864;148865;148866;148867;148868;148869;148870;148871;148872;164878;164879;164880;164881;164882;164883;164884;164885;164886;164887;164888;164889;164890;164891;164892;188972;188973;188974;188975;188976;188977;188978;188979;188980;188981;188982;188983;188984;188985;188986;188987;188988;188989;188990;188991;188992;188993;188994;188995;188996;215470;215471;215472;215473;215474;215475;215476;215477;215478;215479;215480;343270;343271;343272;343273;343274;343275;343276;343277;343278;343279;356326;356327;356328;356329;356330;356331;356332;356333;356334;356335;356336;356337;356338;385661;385662;385663;385664;385665;385666;385667;385668;385669;385670;385671;385672;385673;385674;385675;385676;385677;385678;385679;385680;385681;385682;461950;461951;461952;461953;461954;461955;461956;461957;461958;461959;461960;461961;470566;470567;470568;470569;470570;470571;470572;482220;482221;482222;482223;482224;482225;482226;482227;482228;482229;482230;482231;482232;557298;557299;557300;557301;557302;557303;557304;557305;557306;557307;557308;557309;557310;577375;577376;577377;577378;577379;577380;577381;577382;577383;577384;577385;577386;629249;629250;629251;629252;629253;629254;629255;629256;629257;629258;629259;629260;629261;633166;633167;633168;633169;633170;633171;633172;633173;633174;633175;633176;633177;692646;692647;692648;692649;723614;723615;723616;723617;723618;723619;723620;723621;723622;723623;723624;723625;723626;772460;772461;772462;772463;772464;772465;772466;772467;772468;772469;772470;772471;772472;772473;772474;772475;772476;772477;772478;772479;772480;772481;772482;772483;772484;772485;772486;772487;772488;772489;772490;772491;772492;772493;772494;772495;772496;772497;772498;772499;772500;830639;830640;830641;830642;830643;830644;830645;830646;830647;830648;830649;830650;830651;830652;830653;830654;830655;830656;830657;830658;830659;830660;830661;830662;830663;830664;830665;830666;830667;830668;851762;851763;851764;858758;858759;858760;858761;858762;858763;858764;858765;858766;858767;858768;858769;858770;858771;978802;978803;978804;978805;978806;978807;978808;978809;978810;1003975;1003976;1003977;1003978;1003979;1003980;1003981;1003982;1003983;1003984;1003985;1003986;1003987;1003988;1009269;1009270;1009271;1009272;1009273;1009274;1009275;1009276;1009277;1009278;1009279;1009280;1009281;1009282;1009643;1009644;1009645;1009646;1009647;1009648;1009649;1009650;1009651;1009652;1009653;1009654;1009655;1009656;1009657;1009658;1009659;1009660;1009661;1009662;1009663;1009664;1009665;1016373;1016374;1016375;1016376;1016377;1016378;1016379;1016380;1016381;1016382;1016383;1016384;1016385;1016386;1016387;1016388;1016389;1016390;1016391;1022287;1022288;1022289;1022290;1022291;1022292;1022293;1022294;1022295;1022296;1022297;1022298;1022299;1022300;1042381;1042382;1042383;1042384;1042385;1042386;1042387;1042388;1042389;1042390;1042391;1042392;1042393;1042394;1044664;1044665;1044666;1044667;1044668;1044669;1044670;1044671;1044672;1044673;1044674;1098623;1098624;1098625;1098626;1098627;1098628;1098629;1098630;1098631;1098632;1098633;1098634;1099452;1099453;1099454;1099455;1099456;1099457;1099458;1099459;1099460;1099461;1099462;1141138;1141139;1141140;1141141;1141142;1141143;1141144;1141145;1154635;1154636;1154637;1154638;1154639;1160833;1160834;1160835;1160836;1160837;1160838;1160839;1160840;1160841;1160842;1160843;1160844;1160845;1160846;1160847;1160848;1160849;1160850;1160851;1160852;1160853;1160854;1168374;1168375;1168376;1168377;1168378;1168379;1168380;1168381;1168382;1234710;1234711;1234712;1234713;1234714;1234715;1234716;1234717;1234718;1234719;1234720;1235230;1235231;1235232;1235233;1235234;1235235;1235236;1235237;1235238;1235239;1235240;1242179;1242180;1242181;1242182;1242183;1242184;1242185;1242186;1242187;1242188;1242189;1242190;1242191;1243814;1243815;1243816;1243817;1243818;1243819;1243820;1243821;1243822;1243823;1243824;1243825;1243826;1243827;1243828;1243829;1258348;1258349;1258350;1258351;1258352;1258353;1258354;1258355;1258356;1258357;1258358;1311960;1311961;1311962;1311963;1311964;1311965;1311966;1311967;1311968;1311969;1311970;1311971;1358432;1358433;1358434;1358435;1358436;1358437;1358438;1358439;1358440;1358441;1358442;1358443;1358444;1358445;1358446;1366762;1366763;1366764;1366765;1366766;1366767;1366768;1366769;1366770;1366771;1366772;1366773;1366774;1366775;1366776;1376534;1376535;1376536;1376537	54444;54445;73026;73027;73028;73029;93137;93138;99626;99627;99628;99629;99630;99631;99632;99633;99634;109928;125944;125945;125946;125947;125948;125949;125950;125951;125952;125953;125954;125955;125956;125957;125958;125959;143093;143094;227002;227003;227004;235992;235993;235994;235995;235996;235997;235998;235999;236000;236001;255200;255201;255202;255203;255204;255205;255206;255207;305758;305759;311389;311390;311391;311392;319097;319098;319099;319100;319101;319102;368766;368767;368768;368769;382146;382147;382148;382149;416501;419102;419103;457125;457126;476715;476716;476717;508926;508927;508928;508929;508930;508931;508932;508933;508934;508935;508936;508937;508938;508939;508940;508941;508942;508943;508944;508945;508946;508947;508948;508949;508950;508951;508952;508953;508954;508955;508956;508957;508958;508959;508960;508961;547263;547264;547265;547266;547267;547268;547269;547270;547271;547272;547273;547274;547275;547276;560603;560604;560605;564926;564927;564928;564929;564930;564931;564932;642827;642828;658757;658758;658759;658760;658761;658762;658763;658764;658765;658766;658767;658768;662015;662016;662245;662246;662247;662248;666524;666525;666526;666527;666528;666529;666530;670170;670171;670172;670173;670174;670175;670176;670177;670178;682405;682406;682407;682408;682409;682410;683783;683784;683785;683786;683787;717072;717073;717074;717075;717076;717077;717614;717615;717616;744737;753101;753102;757061;757062;757063;757064;757065;757066;757067;757068;757069;757070;757071;757072;761914;761915;806452;806453;806454;806455;806773;806774;806775;806776;806777;806778;811454;811455;811456;811457;812562;812563;812564;812565;812566;822236;822237;822238;822239;822240;822241;822242;858490;889592;889593;889594;889595;889596;889597;894986;894987;894988;894989;894990;894991;894992;901593;901594	54444;73026;93138;99634;109928;125946;125959;143093;227003;235995;255200;255205;305758;311392;319100;368767;382147;416501;419103;457126;476715;508939;547269;560604;564927;642827;658765;662016;662245;666524;670176;682409;683787;717077;717614;744737;753101;757062;761914;806455;806776;811457;812563;822238;858490;889592;894989;901594			XP_012635914	MYLK_HUMAN	Q15746	Myosin light chain kinase, smooth muscle OS=Homo sapiens OX=9606 GN=MYLK PE=1 SV=4	MYLK	7.3e-152	0.896	0.942	XP_012635914	10522at32523;23643at7742;1223at9443;316054at33208;7397at40674;330091at2759;2160at314146;5004at9347	Myosin light chain kinase;Protein kinase domain	Q15746	10522at32523;23643at7742;1223at9443;316054at33208;7397at40674;330091at2759;2160at314146;5004at9347;478at314295;470at9604	Myosin light chain kinase;Protein kinase domain	YES	YES	718100000	390780000	397260000	572620000	398880000	5	495528000	1.3104	0.386513	398880000	478800000	376150000	360360000	364150000	311290000	5	378150000	1	0.16257	364150000	1.09537	1.09537	0.122276	0.0195723	0.154705
3607	XP_012635920.1;XP_020142713.1;XP_012635921.1	XP_012635920.1;XP_020142713.1;XP_012635921.1	4;2;2	4;2;2	4;2;2	very-long-chain (3R)-3-hydroxyacyl-CoA dehydratase 2 isoform X1 [Microcebus murinus]; very-long-chain (3R)-3-hydroxyacyl-CoA dehydratase 2 isoform X3 [Microcebus murinus]; very-long-chain (3R)-3-hydroxyacyl-CoA dehydratase 2 isoform X2 [Microcebus murinus	XP_012635920.1	3	4	4	4	22	28.4	254	254;206;218	0.00044464	4.1948	LOC105879867	21973;44987;58789;65601	True;True;True;True	23273;48002;62559;69805	479931;479932;479933;479934;479935;479936;1002309;1002310;1002311;1002312;1002313;1002314;1002315;1002316;1002317;1002318;1002319;1002320;1002321;1298310;1298311;1298312;1298313;1298314;1458061;1458062;1458063	317549;657717;849354;849355;849356;956234	317549;657717;849355;956234			XP_012635920	HACD2_HUMAN	Q6Y1H2	Very-long-chain (3R)-3-hydroxyacyl-CoA dehydratase 2 OS=Homo sapiens OX=9606 GN=HACD2 PE=1 SV=1	HACD2	2.1e-77	0.972	0.996	XP_012635920	175828at40674;37873at9443;1458293at2759;251281at32523;358355at7742;67653at314146;168019at9347;518302at33208	Very-long-chain (3R)-3-hydroxyacyl-CoA dehydratase	Q6Y1H2	175828at40674;14173at314295;37873at9443;1458293at2759;251281at32523;358355at7742;67653at314146;14925at9604;168019at9347;518302at33208	Very-long-chain (3R)-3-hydroxyacyl-CoA dehydratase	YES	YES	7291200	7193600	16627000	23007000	13115000	5	13446760	1.25813	0.625228	13115000	12886000	9121300	16018000	4334000	11080000	5	10687860	1	0.408431	11080000	1.18366	1.18366	0.428812	0.832096	0.465275
3608	XP_012635929.1;XP_012635928.1	XP_012635929.1;XP_012635928.1	28;28	28;28	28;28	protein disulfide-isomerase A5 isoform X2 [Microcebus murinus]; protein disulfide-isomerase A5 isoform X1 [Microcebus murinus]	XP_012635929.1	2	28	28	28	62.9	59.493	517	517;572	0	254.61	LOC105879876	197;5855;8285;10260;16355;16440;16771;19966;19967;21359;21526;22800;24433;29732;31126;35866;40374;40640;42928;43069;43133;50853;50854;54234;58491;62649;62650;64109	True;True;True;True;True;True;True;True;True;True;True;True;True;True;True;True;True;True;True;True;True;True;True;True;True;True;True;True	203;6247;8788;10875;17325;17412;17760;21143;21144;22628;22804;24154;25898;31515;32973;37924;42875;43236;45831;45977;46048;54161;54162;57721;62238;66675;66676;68215	3820;3821;3822;3823;3824;3825;3826;3827;3828;3829;3830;3831;3832;3833;3834;3835;3836;3837;3838;3839;3840;3841;3842;3843;3844;3845;133930;133931;133932;133933;133934;133935;133936;133937;133938;133939;133940;133941;133942;133943;133944;133945;133946;133947;133948;133949;133950;133951;133952;133953;133954;133955;184331;184332;184333;184334;184335;225083;225084;225085;225086;225087;225088;225089;225090;225091;225092;225093;354049;354050;354051;354052;354053;354054;354055;354056;354057;354058;354059;354060;354061;354062;354063;354064;354065;354066;354067;354068;354069;354070;354071;354072;354073;354074;354075;354076;354077;354078;354079;354080;354081;354082;354083;354084;355758;355759;355760;355761;355762;355763;355764;355765;355766;355767;355768;355769;355770;355771;355772;355773;355774;355775;355776;362738;362739;362740;362741;362742;362743;362744;362745;362746;362747;362748;362749;362750;362751;362752;362753;362754;362755;362756;362757;362758;433588;433589;433590;433591;433592;433593;433594;433595;433596;433597;433598;433599;433600;433601;433602;433603;433604;433605;433606;433607;433608;433609;433610;433611;467456;467457;467458;467459;467460;467461;467462;467463;467464;467465;467466;467467;467468;467469;467470;467471;467472;470479;470480;470481;470482;470483;470484;470485;470486;470487;500412;500413;500414;500415;500416;500417;500418;500419;540260;540261;540262;540263;540264;540265;540266;540267;667656;667657;667658;667659;667660;701009;701010;701011;701012;701013;701014;701015;701016;701017;701018;701019;701020;701021;701022;701023;701024;701025;701026;701027;701028;701029;701030;701031;805133;805134;805135;805136;805137;805138;805139;805140;805141;805142;805143;805144;805145;805146;805147;805148;805149;907265;907266;907267;907268;907269;907270;907271;913484;913485;913486;913487;913488;913489;913490;913491;913492;962356;962357;962358;962359;962360;962361;962362;962363;962364;962365;962366;962367;962368;962369;962370;965213;965214;965215;965216;965217;965218;965219;965220;965221;965222;965223;965224;965225;965226;965227;965228;965229;965230;965231;965232;965233;965234;965235;965236;965237;966884;966885;966886;966887;966888;966889;966890;1118868;1118869;1118870;1118871;1118872;1118873;1118874;1118875;1118876;1118877;1118878;1118879;1118880;1118881;1118882;1118883;1118884;1118885;1118886;1118887;1118888;1118889;1118890;1118891;1118892;1118893;1118894;1118895;1118896;1118897;1118898;1118899;1118900;1118901;1118902;1118903;1118904;1118905;1188862;1188863;1188864;1188865;1188866;1188867;1188868;1188869;1188870;1188871;1188872;1188873;1188874;1188875;1188876;1188877;1188878;1188879;1291228;1291229;1291230;1291231;1291232;1291233;1291234;1291235;1291236;1291237;1291238;1291239;1291240;1291241;1291242;1291243;1291244;1291245;1291246;1291247;1291248;1291249;1291250;1392869;1392870;1392871;1392872;1392873;1392874;1392875;1392876;1392877;1392878;1392879;1424530;1424531;1424532;1424533;1424534;1424535;1424536;1424537;1424538;1424539;1424540;1424541;1424542;1424543;1424544;1424545	2572;2573;2574;2575;2576;2577;2578;2579;2580;2581;2582;2583;89893;89894;89895;89896;89897;89898;89899;89900;89901;89902;89903;89904;89905;89906;122923;122924;149468;149469;149470;234609;234610;234611;234612;234613;234614;234615;234616;234617;234618;234619;234620;234621;234622;234623;234624;234625;234626;234627;234628;234629;234630;234631;235638;235639;235640;235641;240158;240159;240160;240161;240162;240163;240164;240165;240166;240167;240168;240169;240170;240171;240172;240173;286775;286776;286777;286778;286779;286780;286781;286782;286783;286784;286785;286786;286787;286788;286789;286790;309393;309394;309395;309396;309397;309398;309399;309400;309401;309402;311321;311322;311323;311324;311325;311326;331502;331503;331504;331505;331506;331507;357038;357039;357040;441323;462162;462163;462164;462165;462166;462167;462168;462169;462170;462171;462172;462173;462174;530133;530134;530135;530136;530137;530138;530139;530140;530141;530142;530143;530144;530145;530146;596762;600644;600645;600646;600647;632275;632276;632277;632278;632279;632280;632281;632282;632283;634118;634119;634120;634121;634122;634123;634124;634125;634126;634127;634128;634129;634130;634131;634132;635303;635304;635305;635306;730379;730380;730381;730382;730383;730384;730385;730386;730387;730388;730389;730390;730391;730392;730393;730394;730395;730396;730397;730398;730399;775705;775706;775707;775708;775709;775710;775711;775712;775713;844583;844584;844585;844586;844587;844588;844589;844590;844591;844592;913034;913035;913036;913037;913038;934274;934275;934276;934277;934278;934279;934280;934281;934282	2573;89893;122923;149469;234620;235640;240171;286775;286786;309400;311326;331502;357039;441323;462164;530139;596762;600644;632279;634132;635303;730380;730396;775706;844592;913034;913037;934276			XP_012635929	PDIA5_HUMAN	Q14554	Protein disulfide-isomerase A5 OS=Homo sapiens OX=9606 GN=PDIA5 PE=1 SV=1	PDIA5	2.2e-214	0.941	0.986	XP_012635929	183058at7742;128486at32523;73880at9347;18237at9443;77149at40674;33073at314146;237844at33208;522268at2759	protein disulfide-isomerase A5;Protein disulfide isomerase family A member 5;thioredoxin domain-containing protein 5	Q14554	183058at7742;6729at9604;128486at32523;73880at9347;18237at9443;77149at40674;33073at314146;6836at314295;237844at33208;522268at2759	protein disulfide-isomerase A5;Protein disulfide isomerase family A member 5;thioredoxin domain-containing protein 5	YES	YES	590830000	393900000	492450000	308970000	527050000	5	462640000	1.30328	0.314357	492450000	359690000	313830000	484770000	346790000	269820000	5	354980000	1	0.226595	346790000	1.42002	1.42002	0.540604	0.478948	0.121977
3610	XP_012635936.1;XP_012635935.1	XP_012635936.1;XP_012635935.1	53;52	53;52	53;52	poly [ADP-ribose] polymerase 14 isoform X2 [Microcebus murinus]; poly [ADP-ribose] polymerase 14 isoform X1 [Microcebus murinus]	XP_012635936.1	2	53	53	53	38	207.89	1858	1858;1861	0	184.48	LOC105879881	975;1194;3867;6527;10114;11967;12989;13155;13563;15269;17013;17759;17975;20165;21332;22048;22965;23040;26875;27562;28177;29141;30236;33235;34390;36510;36881;37271;37883;41502;42253;42861;43212;43981;49917;50118;51022;51306;53274;53275;54122;55173;56955;57064;57536;57833;60180;60391;62087;62535;62733;63163;65636	True;True;True;True;True;True;True;True;True;True;True;True;True;True;True;True;True;True;True;True;True;True;True;True;True;True;True;True;True;True;True;True;True;True;True;True;True;True;True;True;True;True;True;True;True;True;True;True;True;True;True;True;True	1026;1256;4149;6951;10721;12682;13760;13934;14392;16182;18013;18817;19042;21355;22601;23354;24327;24407;28470;29228;29879;30894;32036;35168;36376;38636;39022;39430;40059;44305;45101;45759;46129;46936;53167;53374;54339;54633;56702;56703;57604;58720;60608;60721;61232;61548;64037;64258;66079;66553;66759;67207;69842	21570;21571;21572;21573;21574;21575;21576;21577;21578;21579;21580;21581;21582;21583;25542;25543;25544;25545;25546;25547;25548;25549;25550;25551;25552;25553;25554;91171;91172;91173;91174;91175;91176;91177;91178;91179;91180;91181;91182;91183;147631;147632;147633;147634;147635;147636;147637;147638;147639;147640;147641;147642;221739;221740;221741;221742;221743;221744;221745;221746;221747;221748;221749;221750;221751;260384;260385;260386;260387;260388;260389;260390;260391;260392;260393;260394;260395;282988;282989;282990;282991;282992;282993;282994;282995;285989;285990;285991;285992;285993;285994;285995;285996;285997;285998;285999;286000;286001;294132;294133;294134;294135;294136;294137;294138;294139;328184;328185;328186;328187;328188;369498;369499;369500;369501;369502;369503;369504;369505;369506;369507;369508;369509;369510;369511;369512;369513;385106;385107;385108;385109;385110;385111;385112;385113;385114;385115;389307;389308;389309;389310;389311;389312;389313;389314;439949;439950;439951;439952;439953;439954;466993;466994;466995;466996;466997;466998;466999;467000;467001;467002;467003;467004;467005;467006;482245;482246;482247;482248;482249;482250;482251;482252;504054;504055;504056;504057;504058;504059;504060;504061;504062;504063;504064;504065;504066;505666;505667;505668;505669;505670;505671;505672;505673;505674;505675;505676;505677;505678;505679;505680;505681;505682;505683;505684;600627;600628;600629;600630;600631;600632;600633;600634;600635;600636;600637;600638;600639;600640;600641;616273;630745;630746;630747;630748;630749;630750;630751;630752;630753;630754;652276;679126;679127;679128;746889;746890;773370;773371;773372;773373;773374;773375;820357;820358;820359;820360;820361;820362;820363;820364;820365;820366;820367;820368;827844;827845;827846;827847;827848;827849;827850;827851;827852;827853;827854;827855;835544;835545;835546;835547;835548;835549;835550;835551;835552;835553;849157;849158;849159;849160;849161;849162;849163;849164;932445;932446;932447;932448;932449;932450;932451;932452;932453;947373;947374;947375;947376;947377;947378;947379;947380;947381;947382;947383;961021;961022;961023;961024;968396;968397;968398;968399;968400;968401;968402;968403;968404;968405;968406;968407;968408;968409;968410;968411;968412;968413;968414;968415;968416;968417;968418;982852;982853;982854;982855;982856;982857;982858;982859;982860;982861;982862;982863;982864;1098933;1098934;1098935;1098936;1098937;1098938;1098939;1102577;1102578;1102579;1102580;1102581;1102582;1102583;1102584;1102585;1102586;1102587;1102588;1102589;1122576;1122577;1122578;1122579;1122580;1122581;1122582;1122583;1122584;1122585;1122586;1122587;1122588;1122589;1122590;1122591;1122592;1122593;1122594;1122595;1122596;1122597;1122598;1122599;1122600;1129203;1129204;1129205;1129206;1129207;1129208;1129209;1129210;1129211;1129212;1129213;1129214;1129215;1129216;1129217;1167970;1167971;1167972;1167973;1167974;1167975;1167976;1167977;1167978;1167979;1167980;1167981;1186956;1186957;1186958;1186959;1186960;1186961;1186962;1186963;1186964;1186965;1186966;1186967;1186968;1186969;1213746;1213747;1213748;1213749;1213750;1213751;1213752;1213753;1213754;1213755;1213756;1213757;1213758;1251490;1251491;1251492;1251493;1251494;1251495;1251496;1251497;1251498;1251499;1251500;1251501;1251502;1251503;1251504;1251505;1251506;1251507;1251508;1251509;1251510;1251511;1251512;1251513;1251514;1251515;1251516;1251517;1254149;1254150;1254151;1268696;1268697;1268698;1268699;1268700;1268701;1268702;1268703;1268704;1268705;1268706;1268707;1268708;1268709;1268710;1268711;1268712;1268713;1268714;1268715;1268716;1268717;1268718;1268719;1268720;1268721;1268722;1268723;1268724;1268725;1276977;1276978;1276979;1276980;1276981;1276982;1276983;1276984;1276985;1276986;1331877;1331878;1331879;1331880;1331881;1331882;1331883;1331884;1331885;1331886;1331887;1331888;1331889;1331890;1331891;1331892;1331893;1337100;1337101;1337102;1337103;1337104;1337105;1337106;1337107;1337108;1337109;1337110;1377502;1377503;1377504;1377505;1377506;1377507;1377508;1377509;1377510;1377511;1377512;1377513;1377514;1389822;1389823;1389824;1389825;1389826;1389827;1389828;1389829;1389830;1389831;1394681;1394682;1394683;1394684;1394685;1394686;1394687;1394688;1394689;1394690;1394691;1394692;1394693;1403905;1403906;1403907;1403908;1403909;1403910;1403911;1458937;1458938;1458939;1458940;1458941;1458942;1458943;1458944;1458945;1458946;1458947;1458948;1458949;1458950;1458951;1458952;1458953;1458954	14809;14810;14811;14812;14813;14814;14815;17354;17355;17356;17357;17358;17359;17360;17361;17362;17363;61463;61464;98889;98890;98891;98892;98893;98894;147239;147240;173091;173092;173093;173094;173095;173096;173097;173098;173099;187941;187942;187943;187944;187945;189856;189857;194957;194958;194959;194960;194961;216803;216804;244732;244733;244734;244735;244736;244737;244738;244739;244740;244741;244742;244743;244744;244745;254827;254828;254829;254830;254831;254832;254833;257609;291249;291250;291251;291252;291253;309137;309138;309139;309140;309141;309142;309143;309144;309145;309146;309147;309148;319105;319106;333803;334753;334754;334755;397548;397549;397550;397551;397552;397553;397554;397555;397556;397557;397558;397559;397560;408031;417507;431406;448272;491890;509520;540491;540492;540493;540494;540495;545467;545468;545469;545470;545471;545472;545473;545474;545475;545476;545477;550270;558969;558970;558971;612678;612679;622226;631405;636256;636257;636258;636259;636260;636261;636262;636263;636264;636265;645343;645344;645345;645346;645347;645348;645349;717248;719659;719660;719661;719662;719663;719664;719665;732697;732698;732699;732700;737211;737212;737213;737214;737215;737216;737217;737218;737219;737220;737221;737222;737223;761721;761722;774498;774499;774500;774501;774502;792743;792744;792745;792746;792747;792748;792749;792750;792751;792752;817507;817508;817509;817510;817511;817512;817513;817514;817515;817516;817517;817518;817519;817520;817521;819325;829331;829332;829333;829334;829335;829336;829337;829338;829339;829340;829341;829342;829343;829344;829345;829346;829347;829348;829349;829350;829351;829352;829353;829354;829355;829356;835049;871526;871527;871528;875202;875203;902189;910955;910956;910957;914167;920244;956857;956858;956859;956860;956861;956862;956863;956864;956865;956866;956867	14815;17363;61464;98892;147239;173092;187941;189856;194957;216803;244743;254829;257609;291252;309137;319105;333803;334755;397555;408031;417507;431406;448272;491890;509520;540491;545470;550270;558971;612679;622226;631405;636256;645346;717248;719659;732700;737222;761721;761722;774499;792752;817510;819325;829340;835049;871528;875203;902189;910955;914167;920244;956857	3102	1440	XP_012635936	PAR14_HUMAN	Q460N5	Protein mono-ADP-ribosyltransferase PARP14 OS=Homo sapiens OX=9606 GN=PARP14 PE=1 SV=3	PARP14	0	0.776	0.918	XP_012635936	10005at9347;16819at40674;1581at9443;43658at7742;23994at32523;302219at33208;4269at314146;681829at2759	poly	Q460N5	10005at9347;16819at40674;494at9604;502at314295;1581at9443;43658at7742;23994at32523;302219at33208;4269at314146;681829at2759	poly	YES	YES	233990000	382960000	303550000	333070000	248570000	5	300428000	1.11431	0.227057	303550000	294650000	338060000	248350000	249410000	217580000	5	269610000	1	0.174755	249410000	1.21707	1.21707	0.62349	0.404302	0.400044
3611	XP_012635945.1;XP_012635943.1;XP_012635941.2;XP_012635940.2;XP_012635939.2	XP_012635945.1;XP_012635943.1;XP_012635941.2;XP_012635940.2;XP_012635939.2	20;20;20;20;20	20;20;20;20;20	20;20;20;20;20	poly [ADP-ribose] polymerase 9 isoform X5 [Microcebus murinus]; poly [ADP-ribose] polymerase 9 isoform X4 [Microcebus murinus]; poly [ADP-ribose] polymerase 9 isoform X3 [Microcebus murinus]; poly [ADP-ribose] polymerase 9 isoform X2 [Microcebus murinus];	XP_012635945.1	5	20	20	20	34.8	92.751	825	825;861;874;877;910	0	133.27	LOC105879884	6441;11200;11298;12302;13555;13935;16119;18051;18610;18901;37688;40544;42860;56509;58391;59036;59524;61237;65701;65825	True;True;True;True;True;True;True;True;True;True;True;True;True;True;True;True;True;True;True;True	6862;11870;11972;13041;14384;14783;17076;19123;19717;20020;39861;43093;45758;60145;62136;62823;63339;65196;69910;70041	145982;145983;145984;145985;145986;145987;145988;145989;145990;145991;145992;245236;245237;245238;245239;245240;245241;245242;245243;245244;245245;246982;246983;246984;246985;246986;246987;246988;246989;246990;246991;246992;246993;246994;268305;268306;268307;268308;268309;268310;268311;268312;268313;268314;268315;268316;268317;268318;268319;268320;268321;268322;294037;294038;294039;294040;294041;301084;301085;301086;301087;301088;301089;301090;301091;301092;301093;301094;301095;301096;349288;349289;349290;349291;349292;349293;349294;391480;391481;391482;391483;391484;391485;391486;391487;391488;391489;391490;391491;391492;391493;391494;391495;404250;404251;404252;404253;404254;404255;404256;404257;404258;404259;404260;410391;410392;410393;410394;410395;410396;410397;410398;410399;410400;410401;410402;410403;410404;410405;410406;410407;410408;410409;410410;410411;410412;410413;410414;410415;410416;410417;410418;845155;845156;845157;845158;845159;845160;845161;845162;845163;845164;845165;845166;910916;910917;910918;910919;910920;910921;910922;910923;910924;910925;910926;961016;961017;961018;961019;961020;1242489;1242490;1242491;1242492;1242493;1242494;1242495;1242496;1289690;1289691;1289692;1289693;1289694;1289695;1289696;1289697;1289698;1289699;1289700;1304535;1304536;1304537;1304538;1304539;1304540;1304541;1304542;1304543;1315971;1315972;1315973;1315974;1315975;1315976;1315977;1315978;1315979;1315980;1315981;1315982;1315983;1315984;1315985;1315986;1315987;1315988;1315989;1315990;1315991;1315992;1359904;1359905;1359906;1359907;1359908;1359909;1359910;1359911;1359912;1359913;1359914;1359915;1359916;1359917;1359918;1460206;1460207;1460208;1460209;1460210;1460211;1460212;1460213;1460214;1460215;1460216;1460217;1460218;1460219;1460220;1463190;1463191;1463192;1463193;1463194;1463195;1463196;1463197;1463198;1463199;1463200;1463201;1463202;1463203;1463204;1463205;1463206;1463207;1463208	97840;97841;163067;164213;164214;164215;164216;178078;178079;178080;178081;178082;178083;178084;178085;178086;178087;178088;178089;194918;199349;199350;199351;199352;231512;231513;231514;259086;259087;259088;259089;259090;259091;259092;259093;259094;259095;259096;259097;259098;259099;267741;267742;267743;267744;267745;267746;267747;267748;267749;271805;271806;271807;271808;271809;271810;271811;271812;271813;271814;271815;271816;271817;271818;271819;271820;271821;271822;556447;556448;556449;556450;556451;598972;598973;598974;598975;598976;631404;811684;811685;843616;853687;853688;861038;861039;861040;861041;861042;861043;861044;861045;861046;861047;861048;861049;890641;890642;890643;890644;890645;890646;890647;890648;890649;890650;890651;890652;890653;957669;957670;957671;957672;957673;957674;957675;957676;957677;957678;957679;957680;959694;959695;959696;959697;959698;959699	97840;163067;164213;178089;194918;199351;231513;259089;267741;271816;556447;598972;631404;811685;843616;853687;861038;890641;957671;959699			XP_012635945	PARP9_HUMAN	Q8IXQ6	Protein mono-ADP-ribosyltransferase PARP9 OS=Homo sapiens OX=9606 GN=PARP9 PE=1 SV=2	PARP9	0	0.712	0.871	XP_012635945	10850at9443;74577at7742;106464at40674;26399at314146;302219at33208;61309at32523;93537at9347;681829at2759	poly	Q8IXQ6	10850at9443;74577at7742;106464at40674;26399at314146;302219at33208;61309at32523;93537at9347;681829at2759;2943at314295;2904at9604	poly	YES	YES	177950000	150160000	108910000	123920000	113020000	5	134792000	1.23336	0.265229	123920000	115460000	114880000	104730000	114650000	96724000	5	109288800	1	0.0761086	114650000	1.08085	1.08085	0.03367	0.0164198	0.121502
3612	XP_012635946.1	XP_012635946.1	11	5	4	importin subunit alpha-5 [Microcebus murinus]	XP_012635946.1	1	11	5	4	24.5	60.22	538	538	0	14.473	LOC105879885	10522;13802;25123;27421;28509;29153;38754;41436;48458;48791;62707	False;True;False;True;False;True;False;False;False;True;True	11152;14649;26619;29081;30237;30907;40970;44233;51632;51989;66733	231058;231059;231060;231061;231062;231063;231064;231065;231066;231067;231068;298671;298672;298673;298674;298675;298676;298677;298678;298679;298680;298681;298682;298683;298684;298685;298686;298687;298688;298689;298690;556559;556560;556561;556562;556563;556564;613467;613468;613469;613470;613471;613472;613473;613474;613475;613476;613477;613478;613479;613480;613481;613482;638508;638509;638510;638511;638512;638513;638514;638515;638516;638517;638518;638519;638520;638521;638522;638523;638524;638525;638526;638527;638528;638529;638530;638531;638532;638533;638534;638535;638536;638537;638538;638539;652579;867927;867928;867929;867930;867931;867932;867933;867934;867935;867936;867937;867938;867939;867940;867941;867942;867943;867944;867945;867946;867947;867948;867949;867950;931336;931337;931338;931339;931340;931341;931342;931343;931344;931345;931346;931347;931348;931349;1069871;1069872;1069873;1069874;1069875;1069876;1069877;1069878;1069879;1069880;1069881;1069882;1069883;1077380;1077381;1077382;1077383;1077384;1077385;1077386;1077387;1077388;1077389;1077390;1077391;1077392;1077393;1394205;1394206;1394207;1394208;1394209;1394210;1394211;1394212;1394213	153603;153604;153605;153606;153607;153608;153609;153610;153611;153612;153613;197776;197777;197778;197779;197780;197781;197782;197783;197784;197785;197786;197787;197788;197789;368261;406097;406098;406099;406100;406101;406102;406103;406104;406105;406106;406107;422597;422598;422599;422600;422601;422602;422603;422604;422605;422606;422607;422608;422609;422610;422611;422612;422613;422614;422615;422616;422617;422618;422619;431627;571057;571058;571059;571060;571061;571062;571063;571064;571065;611946;611947;611948;611949;611950;611951;611952;611953;611954;699335;699336;699337;699338;703935;703936;703937;703938;703939;703940;703941;703942;703943;703944;703945;913883	153613;197782;368261;406105;422612;431627;571058;611954;699336;703943;913883			XP_012635946	IMA5_HUMAN	P52294	Importin subunit alpha-5 OS=Homo sapiens OX=9606 GN=KPNA1 PE=1 SV=3	KPNA1	0	0.993	1	XP_012635946	1111872at2759;76076at40674;72852at9347;116766at32523;165977at7742;291435at33208;31902at314146;18583at9443	Importin subunit alpha	P52294	6928at314295;1111872at2759;76076at40674;72852at9347;6815at9604;116766at32523;165977at7742;291435at33208;31902at314146;18583at9443	Importin subunit alpha	YES	YES	32180000	44605000	30431000	27620000	31701000	5	33307400	1.01337	0.199571	31701000	27185000	38694000	34384000	33635000	30442000	5	32868000	1	0.131752	33635000	0.9425	-1.06101	0.440021	0.198565	0.904069
3613	XP_012635949.1	XP_012635949.1	8	8	8	protein FAM162A [Microcebus murinus]	XP_012635949.1	1	8	8	8	32.9	17.594	155	155	0	36.798	LOC105879889	11040;16607;26602;29168;29853;41723;48505;61140	True;True;True;True;True;True;True;True	11702;17584;17585;28180;30923;31640;44534;51688;65091	241870;241871;241872;241873;241874;241875;241876;241877;241878;241879;241880;241881;241882;241883;359069;359070;359071;359072;359073;359074;359075;359076;359077;359078;359079;359080;359081;359082;359083;359084;359085;359086;359087;359088;359089;359090;359091;359092;359093;359094;359095;359096;359097;359098;359099;593899;593900;593901;593902;593903;593904;593905;593906;593907;593908;593909;593910;593911;593912;593913;593914;593915;593916;652856;652857;652858;652859;652860;652861;652862;652863;652864;652865;652866;652867;652868;670361;670362;670363;670364;670365;670366;670367;670368;670369;670370;670371;670372;670373;670374;670375;670376;670377;670378;670379;670380;670381;936517;936518;936519;936520;936521;936522;936523;936524;936525;936526;936527;1071041;1071042;1071043;1071044;1071045;1071046;1071047;1071048;1071049;1071050;1071051;1071052;1071053;1071054;1071055;1071056;1071057;1071058;1071059;1071060;1071061;1071062;1071063;1071064;1071065;1071066;1071067;1071068;1071069;1071070;1357328;1357329;1357330;1357331;1357332;1357333;1357334;1357335;1357336;1357337;1357338;1357339;1357340;1357341;1357342;1357343;1357344;1357345;1357346;1357347;1357348;1357349;1357350;1357351	160859;160860;160861;160862;160863;160864;160865;160866;160867;160868;160869;160870;160871;160872;237774;237775;237776;237777;237778;237779;237780;237781;237782;237783;237784;237785;237786;237787;237788;237789;237790;237791;237792;237793;237794;393073;393074;393075;393076;393077;393078;393079;393080;393081;393082;393083;393084;393085;393086;431811;431812;431813;431814;431815;431816;431817;431818;431819;431820;442980;442981;442982;442983;442984;442985;442986;442987;615242;615243;615244;615245;615246;615247;615248;615249;615250;615251;700013;700014;700015;700016;700017;700018;700019;700020;700021;700022;700023;700024;700025;700026;700027;700028;700029;700030;700031;700032;700033;700034;700035;700036;700037;700038;700039;888895;888896;888897;888898;888899;888900;888901;888902;888903;888904;888905;888906;888907;888908;888909;888910;888911;888912;888913	160863;237783;393085;431817;442986;615242;700024;888898	3103	92	XP_012635949	F162A_HUMAN	Q96A26	Protein FAM162A OS=Homo sapiens OX=9606 GN=FAM162A PE=1 SV=2	FAM162A	9.6e-65	0.865	0.974	XP_012635949	196604at40674;281338at32523;401068at7742;1470947at2759;592442at33208;187761at9347;82677at314146;46800at9443	protein FAM162A	Q96A26	196604at40674;281338at32523;401068at7742;17771at314295;1470947at2759;592442at33208;17353at9604;187761at9347;82677at314146;46800at9443	protein FAM162A	YES	YES	719020000	985470000	1500700000	1824800000	1123500000	5	1230698000	1.63977	0.580507	1123500000	1191800000	586060000	697840000	774620000	502340000	5	750532000	1	0.356725	697840000	1.60997	1.60997	0.367617	0.38107	0.0760374
3614	XP_012635951.1;XP_012635952.1	XP_012635951.1;XP_012635952.1	8;7	8;7	8;7	coiled-coil domain-containing protein 58 isoform X2 [Microcebus murinus]; coiled-coil domain-containing protein 58 isoform X1 [Microcebus murinus]	XP_012635951.1	2	8	8	8	66.7	16.536	144	144;153	0	59.688	#N/A	460;12615;25817;25818;28404;46558;49447;63510	True;True;True;True;True;True;True;True	486;13370;27353;27354;30124;49645;52673;67578;67579	8876;8877;8878;8879;8880;8881;8882;8883;8884;8885;8886;8887;8888;8889;8890;8891;8892;8893;8894;8895;8896;8897;8898;8899;8900;275022;275023;275024;275025;275026;275027;275028;275029;275030;275031;275032;275033;275034;275035;275036;275037;275038;275039;572946;572947;572948;572949;572950;572951;572952;572953;572954;572955;572956;572957;572958;572959;572960;572961;572962;572963;572964;572965;636183;636184;636185;636186;636187;636188;636189;636190;636191;636192;636193;636194;636195;636196;636197;636198;636199;636200;636201;636202;636203;636204;636205;636206;636207;636208;636209;636210;1032864;1032865;1032866;1032867;1032868;1032869;1032870;1032871;1032872;1032873;1032874;1032875;1032876;1032877;1032878;1032879;1032880;1032881;1032882;1032883;1032884;1032885;1032886;1032887;1090050;1090051;1090052;1090053;1090054;1090055;1090056;1090057;1090058;1090059;1090060;1090061;1090062;1412347;1412348;1412349;1412350;1412351;1412352;1412353;1412354;1412355;1412356;1412357;1412358;1412359;1412360;1412361;1412362;1412363;1412364;1412365;1412366;1412367	6001;6002;6003;6004;6005;6006;6007;6008;6009;6010;6011;6012;6013;182698;182699;182700;182701;182702;182703;182704;182705;182706;182707;182708;182709;182710;379127;379128;421084;421085;421086;421087;421088;421089;421090;421091;421092;421093;421094;421095;421096;421097;421098;421099;421100;421101;421102;421103;421104;421105;421106;421107;421108;421109;421110;421111;676531;676532;676533;676534;676535;676536;676537;676538;676539;676540;676541;676542;676543;676544;676545;676546;676547;676548;676549;711605;711606;711607;711608;711609;711610;711611;711612;926200;926201;926202;926203;926204;926205;926206;926207;926208;926209;926210;926211;926212;926213;926214;926215;926216;926217;926218	6011;182704;379127;379128;421108;676536;711610;926210	3104	112	XP_012635951	CCD58_HUMAN	Q4VC31	Coiled-coil domain-containing protein 58 OS=Homo sapiens OX=9606 GN=CCDC58 PE=1 SV=1	CCDC58	7e-65	0.979	1	XP_012635951	#N/A	#N/A	Q4VC31	17538at314295;194527at40674;82935at314146;282826at32523;639252at33208;402896at7742;1574254at2759;46997at9443;185789at9347;17129at9604	Coiled-coil domain-containing protein 58;Coiled-coil domain containing 58	#N/A	YES	668560000	884830000	978610000	1082400000	890790000	5	901038000	1.19665	0.202856	890790000	886620000	667790000	753160000	735570000	721700000	5	752968000	1	0.107891	735570000	1.21102	1.21102	0.248422	0.328153	0.1034
3615	XP_012635981.1;XP_012635980.1;XP_012635979.1;XP_012635976.1	XP_012635981.1;XP_012635980.1;XP_012635979.1;XP_012635976.1	10;10;10;10	10;10;10;10	10;10;10;10	golgin subfamily B member 1 isoform X4 [Microcebus murinus]; golgin subfamily B member 1 isoform X3 [Microcebus murinus]; golgin subfamily B member 1 isoform X2 [Microcebus murinus]; golgin subfamily B member 1 isoform X1 [Microcebus murinus]	XP_012635981.1	4	10	10	10	3.8	373.06	3228	3228;3263;3264;3269	0.00042562	3.2895	LOC105879899	10808;12247;17682;20824;27510;30880;43237;53791;60258;61511	True;True;True;True;True;True;True;True;True;True	11458;12983;18733;22049;29171;32718;46157;57251;64118;65482	237236;237237;237238;237239;237240;237241;237242;267084;267085;267086;267087;267088;267089;267090;267091;267092;267093;267094;267095;383672;383673;383674;383675;383676;383677;383678;383679;383680;383681;383682;383683;455488;455489;455490;455491;455492;455493;455494;455495;455496;615386;695243;695244;695245;695246;695247;695248;695249;695250;695251;695252;968924;968925;968926;968927;968928;968929;968930;968931;968932;968933;968934;1178739;1178740;1178741;1178742;1178743;1178744;1178745;1178746;1334047;1334048;1334049;1364890;1364891;1364892;1364893;1364894;1364895;1364896;1364897	157816;177313;177314;253888;253889;301523;407458;458688;636608;768661;873078;893822	157816;177314;253889;301523;407458;458688;636608;768661;873078;893822			XP_012635981	GOGB1_HUMAN	Q14789	Golgin subfamily B member 1 OS=Homo sapiens OX=9606 GN=GOLGB1 PE=1 SV=2	GOLGB1	0	0.876	0.955	XP_012635981	18178at32523;46562at2759;25197at7742;3227at40674;30998at33208;1319at314146;3118at9347;503at9443	golgin subfamily B member 1 isoform X1;Golgin B1	Q14789	18178at32523;46562at2759;25197at7742;3227at40674;30998at33208;165at9604;1319at314146;3118at9347;170at314295;503at9443	golgin subfamily B member 1 isoform X1;Golgin subfamily B member 1;Golgin B1	YES	YES	23553000	31549000	26741000	21862000	22890000	5	25319000	1.19343	0.185281	23553000	18923000	6370700	36570000	15123000	29090000	5	21215340	1	0.557971	18923000	1.24468	1.24468	0.0559245	0.971851	0.495802
3616	XP_012635982.1	XP_012635982.1	7	7	7	hematopoietic lineage cell-specific protein [Microcebus murinus]	XP_012635982.1	1	7	7	7	20.3	52.541	472	472	0	23.56	LOC105879900	19381;29895;40937;49119;49382;50974;61656	True;True;True;True;True;True;True	20526;31684;43627;52328;52603;54288;65630	419876;671099;920208;920209;920210;920211;920212;920213;920214;920215;920216;920217;1083717;1083718;1083719;1083720;1083721;1083722;1083723;1083724;1083725;1083726;1088595;1088596;1088597;1088598;1088599;1088600;1088601;1088602;1088603;1088604;1088605;1088606;1088607;1088608;1088609;1088610;1088611;1088612;1088613;1088614;1088615;1088616;1121668;1121669;1121670;1367230;1367231;1367232;1367233;1367234;1367235;1367236;1367237;1367238;1367239;1367240;1367241;1367242;1367243;1367244;1367245;1367246;1367247;1367248;1367249;1367250;1367251	277835;443387;604787;604788;604789;604790;604791;604792;604793;604794;707575;707576;710677;710678;710679;710680;710681;710682;710683;710684;710685;710686;710687;710688;710689;710690;710691;710692;710693;732094;895270;895271;895272;895273	277835;443387;604794;707576;710693;732094;895270			XP_012635982	HCLS1_HUMAN	P14317	Hematopoietic lineage cell-specific protein OS=Homo sapiens OX=9606 GN=HCLS1 PE=1 SV=3	HCLS1	3e-68	0.881	0.93	XP_012635982	111473at40674;1243441at2759;158945at32523;103623at9347;513047at33208;45540at314146;24925at9443;232748at7742	hematopoietic lineage cell-specific protein;Hematopoietic cell-specific Lyn substrate 1	P14317	111473at40674;10060at9604;10243at314295;1243441at2759;158945at32523;103623at9347;513047at33208;45540at314146;24925at9443;232748at7742	hematopoietic lineage cell-specific protein;Hematopoietic cell-specific Lyn substrate 1	YES	YES	49280000	44413000	21539000	27530000	38199000	5	36192200	1.52414	0.48596	38199000	29890000	22075000	25975000	20599000	20191000	5	23746000	1	0.173699	22075000	1.73042	1.73042	0.0717786	0.0723832	0.0722857
3617	XP_012635996.1;XP_012635995.1	XP_012635996.1;XP_012635995.1	6;4	6;4	6;4	rab-like protein 3 isoform X2 [Microcebus murinus]; rab-like protein 3 isoform X1 [Microcebus murinus]	XP_012635996.1	2	6	6	6	44.5	26.456	236	236;238	0	17.384	LOC105879908	5330;8911;16167;52640;63627;64855	True;True;True;True;True;True	5692;9435;17127;56038;67699;69010	122195;122196;122197;122198;122199;122200;122201;122202;122203;197110;197111;197112;197113;197114;197115;197116;197117;197118;197119;350161;350162;350163;350164;350165;350166;350167;350168;1154812;1154813;1154814;1154815;1154816;1154817;1154818;1154819;1154820;1154821;1154822;1154823;1414413;1414414;1414415;1442582;1442583;1442584;1442585;1442586;1442587;1442588;1442589;1442590;1442591;1442592;1442593	82122;82123;82124;82125;82126;131434;232089;232090;753218;753219;753220;753221;753222;753223;927578;946170;946171;946172;946173;946174;946175;946176;946177;946178;946179	82123;131434;232089;753222;927578;946175			XP_012635996	RABL3_HUMAN	Q5HYI8	Rab-like protein 3 OS=Homo sapiens OX=9606 GN=RABL3 PE=1 SV=1	RABL3	1.8e-99	0.975	0.987	XP_012635996	236107at32523;165850at40674;39659at9443;1269342at2759;336050at7742;158529at9347;568787at33208;70623at314146	rab-like protein 3;RAB, member of RAS oncogene family like 3	Q5HYI8	236107at32523;165850at40674;39659at9443;1269342at2759;336050at7742;158529at9347;568787at33208;70623at314146;14444at9604;14743at314295	rab-like protein 3;RAB, member of RAS oncogene family like 3	YES	YES	35755000	55861000	52976000	44121000	42587000	5	46260000	1.08227	0.190677	44121000	6877000	50214000	47532000	62240000	46855000	5	42743600	1	0.491046	47532000	0.928238	-1.07731	0.0944733	0.0350452	0.740679
3618	XP_012635997.1;XP_012635999.1;XP_012635998.1;XP_012636000.1	XP_012635997.1;XP_012635999.1;XP_012635998.1;XP_012636000.1	22;20;18;15	22;20;18;15	22;20;18;15	homogentisate 1,2-dioxygenase isoform X1 [Microcebus murinus]; homogentisate 1,2-dioxygenase isoform X3 [Microcebus murinus]; homogentisate 1,2-dioxygenase isoform X2 [Microcebus murinus]; homogentisate 1,2-dioxygenase isoform X4 [Microcebus murinus]	XP_012635997.1	4	22	22	22	81.6	49.914	445	445;404;425;383	0	323.31	LOC105879909	6106;6279;6452;7441;17800;22753;24448;26729;31100;35448;40589;41486;45273;45665;47429;51519;51851;54490;58099;63388;64776;65281	True;True;True;True;True;True;True;True;True;True;True;True;True;True;True;True;True;True;True;True;True;True	6512;6694;6874;7901;18858;24105;25914;28319;32945;37488;43158;43159;44287;44288;48310;48717;48718;50572;54857;55214;57993;61824;67443;68928;69466;69467	139121;139122;139123;139124;139125;139126;139127;139128;139129;139130;139131;139132;139133;139134;139135;139136;139137;139138;139139;139140;139141;139142;139143;139144;139145;139146;139147;139148;139149;139150;139151;139152;139153;139154;139155;139156;139157;139158;139159;139160;139161;142691;142692;142693;142694;142695;142696;142697;142698;142699;142700;142701;142702;142703;142704;142705;142706;142707;146379;146380;146381;146382;146383;146384;146385;146386;146387;146388;146389;146390;165371;165372;165373;165374;165375;165376;165377;165378;165379;165380;165381;165382;165383;165384;165385;165386;165387;165388;165389;165390;165391;165392;165393;165394;165395;165396;165397;165398;165399;165400;165401;165402;165403;165404;165405;165406;165407;165408;165409;165410;165411;165412;165413;165414;165415;165416;165417;165418;165419;165420;165421;165422;165423;165424;165425;165426;386006;386007;386008;386009;386010;386011;386012;386013;386014;386015;386016;386017;386018;386019;386020;386021;386022;386023;386024;386025;386026;386027;386028;386029;386030;386031;386032;386033;386034;386035;386036;499331;499332;499333;499334;499335;499336;499337;499338;499339;499340;499341;499342;499343;499344;499345;499346;499347;499348;499349;499350;499351;499352;499353;540499;540500;540501;540502;540503;540504;540505;540506;540507;540508;540509;540510;540511;540512;540513;540514;540515;540516;540517;540518;540519;540520;540521;540522;540523;540524;540525;540526;540527;540528;597409;597410;597411;597412;597413;597414;597415;597416;597417;597418;597419;597420;597421;597422;597423;597424;597425;597426;597427;597428;597429;597430;597431;597432;597433;597434;597435;597436;597437;597438;597439;597440;597441;597442;597443;597444;597445;597446;597447;597448;597449;597450;597451;597452;597453;597454;597455;597456;597457;597458;597459;597460;597461;597462;597463;597464;597465;597466;597467;597468;597469;597470;597471;597472;597473;597474;597475;597476;597477;597478;597479;597480;597481;597482;597483;597484;597485;597486;597487;597488;597489;597490;597491;597492;597493;597494;597495;597496;597497;597498;597499;597500;597501;597502;597503;597504;700263;700264;700265;700266;700267;700268;700269;700270;700271;700272;700273;700274;700275;700276;700277;700278;700279;700280;700281;700282;700283;700284;700285;700286;700287;700288;700289;700290;700291;700292;700293;700294;700295;700296;700297;700298;700299;700300;700301;700302;700303;700304;700305;700306;700307;700308;700309;700310;700311;700312;700313;700314;700315;700316;700317;700318;700319;700320;700321;700322;700323;700324;700325;700326;700327;700328;700329;700330;700331;700332;700333;700334;700335;700336;700337;700338;700339;700340;700341;700342;700343;700344;700345;700346;700347;700348;700349;700350;700351;700352;700353;700354;700355;700356;700357;796872;796873;796874;796875;796876;796877;796878;796879;796880;796881;796882;796883;796884;796885;796886;796887;796888;796889;796890;796891;796892;796893;796894;796895;796896;796897;796898;796899;796900;796901;796902;796903;796904;796905;796906;796907;796908;796909;796910;912161;912162;912163;912164;912165;912166;912167;912168;912169;912170;912171;912172;912173;912174;912175;912176;912177;912178;912179;912180;912181;912182;912183;912184;912185;912186;912187;912188;912189;912190;912191;912192;912193;912194;912195;912196;912197;912198;912199;912200;912201;912202;912203;912204;912205;912206;912207;912208;932108;932109;932110;932111;932112;932113;932114;932115;932116;932117;932118;932119;932120;932121;932122;932123;932124;932125;932126;932127;932128;932129;932130;932131;932132;932133;932134;932135;932136;932137;932138;932139;932140;932141;932142;932143;932144;932145;932146;932147;932148;932149;932150;932151;932152;932153;932154;932155;932156;932157;932158;932159;932160;932161;932162;932163;932164;932165;932166;932167;932168;932169;932170;1007718;1007719;1007720;1007721;1007722;1007723;1007724;1007725;1007726;1007727;1007728;1007729;1007730;1007731;1007732;1007733;1007734;1007735;1007736;1007737;1007738;1007739;1007740;1007741;1007742;1007743;1007744;1007745;1007746;1007747;1007748;1007749;1007750;1007751;1007752;1007753;1007754;1007755;1007756;1007757;1007758;1007759;1007760;1007761;1007762;1007763;1015687;1015688;1015689;1015690;1015691;1015692;1015693;1015694;1015695;1015696;1015697;1015698;1015699;1015700;1015701;1015702;1015703;1015704;1015705;1015706;1015707;1015708;1015709;1015710;1015711;1015712;1015713;1015714;1015715;1015716;1015717;1015718;1015719;1015720;1015721;1015722;1015723;1015724;1015725;1015726;1015727;1015728;1015729;1015730;1049777;1049778;1049779;1049780;1049781;1049782;1049783;1049784;1049785;1049786;1049787;1049788;1049789;1049790;1049791;1049792;1049793;1049794;1049795;1049796;1049797;1049798;1049799;1049800;1133296;1133297;1133298;1133299;1133300;1133301;1133302;1133303;1133304;1133305;1133306;1133307;1133308;1133309;1133310;1133311;1133312;1133313;1133314;1133315;1133316;1133317;1133318;1133319;1133320;1133321;1133322;1133323;1133324;1133325;1133326;1133327;1133328;1133329;1133330;1133331;1133332;1133333;1133334;1133335;1133336;1133337;1133338;1133339;1133340;1133341;1133342;1133343;1133344;1133345;1133346;1133347;1133348;1133349;1133350;1133351;1133352;1133353;1133354;1133355;1133356;1133357;1133358;1133359;1133360;1133361;1133362;1133363;1133364;1133365;1139669;1139670;1139671;1139672;1139673;1139674;1139675;1139676;1139677;1139678;1139679;1139680;1139681;1139682;1139683;1139684;1139685;1139686;1195189;1195190;1195191;1195192;1195193;1195194;1195195;1195196;1195197;1195198;1195199;1195200;1195201;1195202;1195203;1195204;1195205;1195206;1195207;1195208;1195209;1195210;1195211;1195212;1195213;1195214;1195215;1195216;1195217;1195218;1195219;1195220;1195221;1195222;1195223;1195224;1195225;1195226;1195227;1195228;1195229;1195230;1195231;1195232;1195233;1195234;1195235;1195236;1195237;1195238;1195239;1195240;1195241;1195242;1195243;1195244;1195245;1195246;1195247;1195248;1195249;1195250;1195251;1195252;1195253;1195254;1195255;1195256;1195257;1195258;1195259;1195260;1195261;1195262;1195263;1195264;1195265;1195266;1195267;1195268;1195269;1195270;1283262;1283263;1283264;1283265;1283266;1283267;1283268;1283269;1283270;1283271;1283272;1283273;1283274;1283275;1283276;1283277;1283278;1283279;1283280;1283281;1283282;1283283;1283284;1283285;1283286;1283287;1283288;1283289;1283290;1283291;1283292;1283293;1283294;1283295;1283296;1283297;1283298;1283299;1283300;1283301;1283302;1283303;1283304;1283305;1408667;1408668;1408669;1408670;1408671;1408672;1408673;1408674;1408675;1408676;1408677;1408678;1408679;1408680;1408681;1408682;1408683;1408684;1408685;1408686;1408687;1408688;1408689;1408690;1408691;1408692;1408693;1408694;1408695;1408696;1408697;1408698;1408699;1408700;1408701;1408702;1408703;1408704;1408705;1408706;1408707;1408708;1408709;1408710;1408711;1408712;1408713;1408714;1408715;1408716;1408717;1408718;1408719;1408720;1408721;1408722;1408723;1408724;1408725;1408726;1408727;1408728;1408729;1408730;1408731;1408732;1408733;1408734;1408735;1408736;1408737;1408738;1408739;1440540;1440541;1440542;1440543;1440544;1440545;1440546;1440547;1440548;1440549;1440550;1440551;1440552;1440553;1440554;1440555;1440556;1440557;1440558;1440559;1440560;1440561;1440562;1440563;1451186;1451187;1451188;1451189;1451190;1451191;1451192;1451193;1451194;1451195;1451196;1451197;1451198;1451199;1451200;1451201;1451202;1451203;1451204;1451205;1451206;1451207;1451208;1451209;1451210;1451211;1451212;1451213;1451214;1451215;1451216;1451217;1451218;1451219;1451220;1451221;1451222;1451223;1451224;1451225;1451226;1451227;1451228;1451229;1451230;1451231;1451232;1451233;1451234;1451235;1451236;1451237;1451238;1451239;1451240;1451241;1451242;1451243;1451244;1451245;1451246;1451247;1451248;1451249;1451250;1451251;1451252;1451253;1451254;1451255;1451256;1451257;1451258;1451259;1451260;1451261;1451262;1451263;1451264;1451265;1451266;1451267;1451268;1451269;1451270	93453;93454;93455;93456;93457;93458;93459;93460;93461;93462;93463;93464;93465;93466;93467;93468;93469;93470;93471;93472;93473;93474;93475;93476;93477;93478;93479;93480;93481;93482;93483;93484;95775;95776;95777;95778;95779;95780;95781;95782;98100;98101;98102;98103;110269;110270;110271;110272;110273;110274;110275;110276;110277;110278;110279;110280;110281;110282;110283;110284;110285;110286;110287;110288;110289;110290;110291;110292;110293;110294;110295;110296;110297;110298;110299;110300;110301;110302;110303;110304;110305;110306;110307;110308;110309;110310;110311;110312;110313;255457;255458;255459;255460;255461;255462;255463;255464;255465;255466;255467;255468;255469;255470;255471;255472;255473;255474;255475;255476;255477;255478;255479;330767;330768;330769;330770;330771;330772;330773;330774;330775;330776;330777;330778;330779;357199;357200;357201;357202;357203;357204;357205;357206;357207;395451;395452;395453;395454;395455;395456;395457;395458;395459;395460;395461;395462;395463;395464;395465;395466;395467;395468;395469;395470;395471;395472;395473;395474;395475;395476;395477;395478;395479;395480;395481;395482;395483;395484;395485;395486;395487;395488;395489;395490;395491;395492;395493;395494;395495;395496;395497;395498;395499;395500;395501;395502;395503;395504;395505;395506;395507;395508;395509;395510;395511;395512;395513;395514;395515;395516;395517;461618;461619;461620;461621;461622;461623;461624;461625;461626;461627;461628;461629;461630;461631;461632;461633;461634;461635;461636;461637;461638;461639;461640;461641;461642;461643;461644;461645;461646;461647;461648;461649;461650;461651;461652;461653;461654;461655;461656;461657;461658;461659;461660;461661;461662;461663;461664;461665;461666;461667;461668;461669;461670;461671;461672;461673;461674;461675;461676;461677;461678;461679;461680;461681;461682;461683;461684;461685;461686;461687;461688;461689;461690;461691;461692;461693;461694;461695;461696;461697;461698;461699;524946;524947;524948;524949;524950;524951;524952;524953;524954;524955;524956;524957;524958;524959;524960;524961;524962;524963;524964;524965;524966;524967;524968;524969;524970;524971;524972;524973;524974;524975;524976;524977;524978;524979;524980;599845;599846;599847;599848;599849;599850;599851;599852;599853;599854;599855;599856;599857;599858;599859;599860;599861;599862;599863;599864;599865;599866;599867;599868;599869;599870;599871;599872;599873;599874;599875;599876;599877;599878;612453;612454;612455;612456;612457;612458;612459;612460;612461;612462;612463;612464;612465;612466;612467;612468;612469;612470;612471;612472;612473;612474;612475;612476;612477;612478;612479;612480;612481;612482;612483;612484;612485;612486;661057;661058;661059;661060;661061;661062;661063;661064;661065;661066;661067;661068;661069;661070;661071;661072;661073;661074;661075;661076;661077;661078;661079;661080;661081;661082;661083;661084;661085;661086;661087;661088;661089;666072;666073;666074;666075;666076;666077;666078;666079;666080;666081;666082;666083;666084;666085;666086;666087;666088;666089;666090;666091;666092;666093;666094;666095;666096;666097;666098;666099;666100;666101;666102;666103;666104;687216;687217;687218;687219;687220;687221;687222;687223;687224;687225;687226;687227;687228;687229;687230;687231;687232;687233;739806;739807;739808;739809;739810;739811;739812;739813;739814;739815;739816;739817;739818;739819;739820;739821;739822;739823;739824;739825;739826;739827;739828;739829;739830;739831;739832;739833;739834;739835;739836;739837;739838;739839;739840;739841;739842;739843;739844;739845;739846;739847;739848;739849;739850;739851;739852;739853;739854;739855;739856;739857;739858;739859;739860;739861;739862;739863;739864;739865;743753;743754;743755;743756;743757;743758;743759;743760;743761;743762;743763;743764;743765;780083;780084;780085;780086;780087;780088;780089;780090;780091;780092;780093;780094;780095;780096;780097;780098;780099;780100;780101;780102;780103;780104;780105;780106;780107;780108;780109;780110;780111;780112;780113;780114;780115;780116;780117;780118;780119;780120;780121;780122;780123;780124;780125;780126;780127;780128;780129;780130;780131;780132;780133;780134;780135;780136;780137;780138;780139;780140;780141;780142;780143;780144;780145;780146;780147;780148;839289;839290;839291;839292;839293;839294;839295;839296;839297;839298;839299;839300;839301;839302;839303;839304;839305;839306;839307;839308;839309;839310;839311;839312;839313;839314;839315;839316;839317;839318;839319;839320;923549;923550;923551;923552;923553;923554;923555;923556;923557;923558;923559;923560;923561;923562;923563;923564;923565;923566;923567;923568;923569;923570;923571;923572;923573;923574;923575;923576;923577;923578;923579;923580;923581;923582;923583;923584;923585;923586;923587;923588;923589;923590;923591;923592;923593;923594;923595;923596;923597;923598;923599;923600;923601;923602;923603;923604;923605;944875;944876;944877;944878;944879;944880;944881;944882;944883;944884;944885;944886;944887;944888;944889;944890;944891;944892;944893;944894;944895;944896;944897;951674;951675;951676;951677;951678;951679;951680;951681;951682;951683;951684;951685;951686;951687;951688;951689;951690;951691;951692;951693;951694;951695;951696;951697;951698;951699;951700;951701;951702;951703;951704;951705;951706;951707;951708;951709;951710;951711;951712;951713;951714;951715;951716;951717;951718;951719;951720;951721;951722;951723;951724;951725;951726;951727;951728;951729;951730;951731;951732;951733	93462;95776;98102;110298;255457;330769;357201;395489;461642;524964;599859;612455;661089;666093;687226;739853;743755;780120;839304;923588;944885;951693	3105;3106;3107;3108;3109	172;283;339;343;368	XP_012635997	HGD_HUMAN	Q93099	Homogentisate 1,2-dioxygenase OS=Homo sapiens OX=9606 GN=HGD PE=1 SV=2	HGD	0	0.957	0.998	XP_012635997	19587at9443;83997at40674;119267at32523;795654at2759;226335at33208;166301at7742;80442at9347;35317at314146	Homogentisate 1,2-dioxygenase	Q93099	19587at9443;83997at40674;119267at32523;7321at314295;795654at2759;226335at33208;166301at7742;80442at9347;7197at9604;35317at314146	Homogentisate 1,2-dioxygenase	YES	YES	1956300000	3007100000	3936900000	3397000000	4548500000	5	3369160000	0.821306	0.238884	3397000000	4935500000	2849100000	4926300000	3328100000	4472000000	5	4102200000	1	0.23381	4472000000	0.759615	-1.31646	0.967711	0.541798	0.266184
3619	XP_012636003.1	XP_012636003.1	7	7	7	NADH dehydrogenase [ubiquinone] 1 beta subcomplex subunit 4 [Microcebus murinus]	XP_012636003.1	1	7	7	7	51.2	15.219	129	129	0	64.74	LOC105879910	12598;15237;15238;20656;32035;34586;52927	True;True;True;True;True;True;True	13352;16148;16149;21869;33925;36583;56338	274690;274691;274692;274693;274694;327609;327610;327611;327612;327613;327614;327615;327616;327617;327618;327619;327620;327621;327622;327623;327624;327625;327626;327627;327628;327629;327630;327631;327632;327633;327634;327635;327636;327637;327638;327639;327640;327641;327642;327643;327644;327645;327646;327647;327648;327649;452157;452158;452159;452160;452161;452162;452163;452164;452165;452166;452167;452168;452169;722901;722902;722903;722904;722905;722906;722907;722908;722909;722910;722911;722912;722913;722914;722915;722916;722917;722918;722919;722920;722921;722922;722923;722924;722925;722926;777253;777254;777255;777256;777257;777258;777259;777260;777261;777262;777263;777264;777265;777266;777267;777268;777269;777270;777271;777272;777273;777274;1160292;1160293;1160294;1160295;1160296;1160297;1160298;1160299;1160300;1160301;1160302;1160303;1160304;1160305;1160306;1160307;1160308;1160309;1160310;1160311;1160312;1160313;1160314;1160315;1160316;1160317;1160318;1160319	182523;216434;216435;216436;216437;216438;216439;216440;216441;216442;216443;216444;216445;216446;216447;216448;216449;216450;216451;216452;216453;216454;216455;216456;216457;216458;216459;216460;216461;216462;216463;216464;216465;216466;216467;216468;299265;299266;299267;299268;299269;299270;299271;299272;299273;299274;299275;299276;299277;476216;476217;476218;476219;476220;476221;476222;476223;476224;476225;476226;476227;476228;476229;476230;476231;476232;476233;476234;476235;476236;476237;476238;476239;476240;476241;476242;476243;512036;512037;512038;512039;512040;512041;756722;756723;756724;756725;756726;756727;756728;756729;756730;756731;756732;756733;756734;756735;756736;756737;756738;756739;756740;756741;756742;756743;756744;756745;756746	182523;216435;216443;299277;476224;512040;756744			XP_012636003	NDUB4_HUMAN	O95168	NADH dehydrogenase [ubiquinone] 1 beta subcomplex subunit 4 OS=Homo sapiens OX=9606 GN=NDUFB4 PE=1 SV=3	NDUFB4	6.5e-49	0.822	0.946	XP_012636003	409309at7742;190581at9347;1434967at2759;48411at9443;85193at314146;199576at40674;287241at32523;580276at33208	NADH dehydrogenase	O95168	409309at7742;190581at9347;1434967at2759;48411at9443;85193at314146;199576at40674;287241at32523;17434at9604;580276at33208;17858at314295	NADH dehydrogenase	YES	YES	2701500000	2547600000	3264300000	3071200000	3043200000	5	2925560000	0.929717	0.093039	3043200000	3785800000	2864400000	2852500000	2765800000	3465100000	5	3146720000	1	0.143988	2864400000	1.06242	1.06242	0.417415	0.608534	0.39044			OXPHOS (complex I)
3620	XP_012636028.1;XP_012636027.1	XP_012636028.1;XP_012636027.1	9;9	9;9	6;6	glycogen synthase kinase-3 beta isoform X2 [Microcebus murinus]; glycogen synthase kinase-3 beta isoform X1 [Microcebus murinus]	XP_012636028.1	2	9	9	6	32.4	46.7	420	420;433	0	47.453	LOC105879917	8051;9867;30031;35284;38466;56091;60159;62243;64302	True;True;True;True;True;True;True;True;True	8544;10464;31824;37315;40670;59705;64015;66241;68419	179266;179267;179268;179269;179270;179271;179272;179273;179274;179275;179276;216433;216434;216435;216436;216437;216438;216439;216440;216441;216442;216443;216444;216445;216446;216447;216448;216449;216450;216451;216452;216453;674434;674435;674436;674437;674438;674439;674440;674441;674442;674443;793443;793444;793445;793446;793447;793448;793449;793450;793451;793452;793453;861622;861623;861624;861625;1233561;1233562;1233563;1233564;1331186;1331187;1331188;1331189;1331190;1331191;1331192;1331193;1331194;1331195;1331196;1381139;1381140;1381141;1381142;1381143;1381144;1381145;1381146;1381147;1381148;1381149;1381150;1381151;1429126;1429127;1429128;1429129;1429130	119583;119584;119585;119586;119587;119588;119589;143677;143678;143679;143680;143681;143682;143683;143684;143685;143686;143687;143688;143689;143690;143691;445392;445393;522606;522607;522608;522609;566842;805778;805779;871031;904641;904642;904643;904644;904645;904646;904647;904648;904649;904650;937436	119584;143677;445393;522608;566842;805778;871031;904646;937436			XP_012636028	GSK3B_HUMAN	P49841	Glycogen synthase kinase-3 beta OS=Homo sapiens OX=9606 GN=GSK3B PE=1 SV=2	GSK3B	3.8e-114	0.995	1	XP_012636028	41636at314146;328711at33208;198713at7742;139419at32523;94073at9347;990896at2759;98266at40674;24200at9443	Glycogen synthase kinase 3 beta;glycogen synthase kinase-3 beta isoform X1;glycogen synthase kinase-3 alpha;Protein kinase domain	P49841	41636at314146;328711at33208;198713at7742;139419at32523;94073at9347;990896at2759;98266at40674;24200at9443;9056at314295;8889at9604	Glycogen synthase kinase 3 beta;glycogen synthase kinase-3 beta isoform X1;glycogen synthase kinase-3 alpha;Protein kinase domain	YES	YES	17976000	34145000	26578000	31596000	32124000	5	28483800	1.05596	0.240994	31596000	29296000	29942000	25912000	23201000	26520000	5	26974200	1	0.101138	26520000	1.1914	1.1914	0.12141	0.702556	0.650949	Glycogen metabolism
3621	XP_012636029.1	XP_012636029.1	4	4	4	cytochrome c oxidase copper chaperone [Microcebus murinus]	XP_012636029.1	1	4	4	4	77.8	6.7759	63	63	0	22.539	LOC105879919	6796;6797;30614;44314	True;True;True;True	7224;7225;32439;47285	152012;152013;152014;152015;152016;152017;152018;152019;152020;152021;152022;152023;152024;152025;152026;152027;152028;152029;152030;152031;152032;152033;152034;152035;152036;688773;688774;688775;688776;688777;988940;988941;988942;988943;988944;988945;988946;988947;988948;988949;988950;988951;988952	101538;101539;101540;101541;101542;101543;101544;101545;101546;101547;101548;101549;101550;101551;101552;101553;101554;101555;101556;454620;454621;649391;649392;649393;649394;649395;649396;649397;649398;649399;649400;649401;649402;649403	101547;101554;454621;649395			XP_012636029	COX17_HUMAN	Q14061	Cytochrome c oxidase copper chaperone OS=Homo sapiens OX=9606 GN=COX17 PE=1 SV=2	COX17	9.1e-23	0.905	0.968	XP_012636029	642211at33208;307684at32523;213343at40674;203660at9347;437317at7742;91554at314146;1621529at2759;52054at9443	cytochrome c oxidase copper chaperone	Q14061	642211at33208;307684at32523;213343at40674;203660at9347;437317at7742;18819at9604;19325at314295;91554at314146;1621529at2759;52054at9443	cytochrome c oxidase copper chaperone	YES	YES	73566000	84534000	123570000	91046000	173380000	5	109219200	0.588161	0.217638	91046000	126670000	163360000	178870000	236520000	223060000	5	185696000	1	0.240962	178870000	0.509007	-1.96461	0.847897	0.540508	0.0221695			OXPHOS (Complex IV assembly)
3622	XP_012636035.1	XP_012636035.1	7	7	7	ADP-ribosylarginine hydrolase [Microcebus murinus]	XP_012636035.1	1	7	7	7	25.2	39.132	353	353	0	22.426	LOC105879922	3586;3603;3957;17284;20753;33729;49320	True;True;True;True;True;True;True	3822;3840;4243;18311;21970;35683;52539	84809;84810;84811;84812;84813;84814;84815;84816;84817;84818;84819;84820;84821;84822;85047;85048;85049;85050;93096;93097;93098;93099;93100;374912;374913;374914;374915;374916;374917;374918;374919;454170;454171;454172;454173;454174;454175;758598;758599;758600;758601;758602;758603;758604;758605;758606;758607;758608;758609;758610;758611;758612;1087700;1087701;1087702;1087703;1087704;1087705;1087706;1087707;1087708;1087709;1087710;1087711	57179;57180;57181;57182;57183;57184;57185;57341;57342;57343;57344;62789;248164;248165;248166;248167;248168;248169;300621;300622;499827;499828;499829;499830;710140;710141;710142;710143;710144;710145;710146	57181;57343;62789;248164;300621;499830;710141			XP_012636035	ADPRH_HUMAN	P54922	[Protein ADP-ribosylarginine] hydrolase OS=Homo sapiens OX=9606 GN=ADPRH PE=1 SV=1	ADPRH	6.7e-169	0.912	0.972	XP_012636035	184769at32523;121019at40674;115713at9347;239503at7742;343668at33208;1112828at2759;49737at314146;17893at9443	ADP-ribosylarginine hydrolase	P54922	184769at32523;121019at40674;115713at9347;239503at7742;10167at9604;10354at314295;343668at33208;1112828at2759;49737at314146	ADP-ribosylarginine hydrolase	YES	YES	36642000	50609000	36128000	41602000	55549000	5	44106000	1.39521	0.27343	41602000	41327000	33205000	37185000	5854400	40491000	5	31612480	1	0.466593	37185000	1.11878	1.11878	0.324555	0.0400928	0.149852
3623	XP_012636037.1	XP_012636037.1	2	2	2	protein O-glucosyltransferase 1 [Microcebus murinus]	XP_012636037.1	1	2	2	2	5.9	45.978	392	392	0	4.5673	LOC105879924	10075;54068	True;True	10680;57542	221077;1185502;1185503;1185504;1185505;1185506;1185507;1185508;1185509;1185510;1185511	146844;773524;773525	146844;773525			XP_012636037	PGLT1_HUMAN	Q8NBL1	Protein O-glucosyltransferase 1 OS=Homo sapiens OX=9606 GN=POGLUT1 PE=1 SV=1	POGLUT1	2.8e-206	0.959	0.977	XP_012636037	99365at40674;1106728at2759;44230at314146;162119at32523;204919at7742;95125at9347;274064at33208;24608at9443	Protein O-glucosyltransferase 1	Q8NBL1	99365at40674;9133at314295;1106728at2759;44230at314146;162119at32523;204919at7742;95125at9347;274064at33208;24608at9443;8969at9604	Protein O-glucosyltransferase 1	YES	YES	3468000	3245300	3605800	3406300		4	3431350	1.3318	0.0580109	3437150	2335200	3003100	2487600	2480000		4	2576475	1	0.113695	2483800	1.38383	1.38383	0.297411	0.201291	0.0048081
3624	XP_012636038.1	XP_012636038.1	8	8	8	complex I assembly factor TIMMDC1, mitochondrial [Microcebus murinus]	XP_012636038.1	1	8	8	8	40.4	32.135	285	285	0	32.591	LOC105879925	85;15620;29771;36672;37200;41375;63993;64706	True;True;True;True;True;True;True;True	87;16546;31555;38807;39354;44165;68081;68854	1256;1257;1258;1259;1260;1261;1262;1263;1264;1265;336838;336839;336840;336841;336842;336843;336844;336845;336846;336847;336848;336849;336850;336851;336852;336853;336854;668539;668540;668541;668542;668543;668544;824083;824084;824085;824086;824087;833906;833907;833908;833909;833910;833911;833912;833913;833914;833915;833916;833917;930087;930088;930089;930090;930091;930092;1422063;1422064;1439267;1439268;1439269;1439270;1439271;1439272;1439273;1439274;1439275;1439276;1439277	814;815;816;817;818;819;222799;222800;222801;441842;441843;543019;543020;549228;549229;549230;549231;549232;549233;549234;611087;611088;932649;932650;944094;944095;944096;944097;944098;944099;944100;944101	818;222801;441843;543019;549228;611088;932649;944100			XP_012636038	TIDC1_HUMAN	Q9NPL8	Complex I assembly factor TIMMDC1, mitochondrial OS=Homo sapiens OX=9606 GN=TIMMDC1 PE=1 SV=2	TIMMDC1	9.4e-106	0.815	0.941	XP_012636038	73998at314146;167286at9347;237844at32523;37745at9443;556750at33208;305009at7742;1366254at2759;167044at40674	Translocase of inner mitochondrial membrane domain containing 1	Q9NPL8	73998at314146;167286at9347;237844at32523;37745at9443;556750at33208;305009at7742;13340at9604;1366254at2759;167044at40674;13606at314295	Translocase of inner mitochondrial membrane domain containing 1	YES	YES	32497000	22117000	18564000	4049700	24380000	5	20321540	0.750613	0.385543	22117000	12688000	12219000	37397000	45989000		4	27073250	1	0.636904	25042500	0.883179	-1.13227	0.383923	0.935242	0.523456
3625	XP_012636060.1;XP_012636092.1;XP_020142143.1	XP_012636060.1;XP_012636092.1;XP_020142143.1	4;3;3	4;3;3	4;3;3	serum amyloid A-1 protein-like [Microcebus murinus]; serum amyloid A-1 protein-like isoform X2 [Microcebus murinus]; serum amyloid A-1 protein-like isoform X1 [Microcebus murinus]	XP_012636060.1	3	4	4	4	44.6	14.479	130	130;120;133	0	60.933	LOC105879940	9266;10783;21274;36096	True;True;True;True	9835;11432;22539;38175;38176	204873;204874;204875;204876;204877;204878;204879;236877;236878;465709;465710;465711;465712;465713;465714;465715;465716;465717;465718;465719;465720;810830;810831;810832;810833;810834;810835;810836;810837;810838;810839;810840;810841;810842;810843;810844;810845;810846	136208;136209;157570;308335;308336;308337;308338;308339;308340;308341;308342;308343;308344;308345;308346;534047;534048;534049;534050;534051;534052;534053;534054	136209;157570;308341;534048	3110	95	XP_012636060	SAA1_HUMAN	P0DJI8	Serum amyloid A-1 protein OS=Homo sapiens OX=9606 GN=SAA1 PE=1 SV=1	SAA1	1.6e-38	0.843	0.931	XP_012636060	199331at40674;289205at32523;406085at7742;1417043at2759;574837at33208;190347at9347;49112at9443;87774at314146	Serum amyloid A protein	P0DJI8	199331at40674;289205at32523;18175at314295;406085at7742;1417043at2759;574837at33208;190347at9347;17733at9604;49112at9443;87774at314146	Serum amyloid A protein	YES	YES	107530000	71688000	11027000	18603000	17430000	5	45255600	0.225151	0.211558	18603000	132770000	112960000	68836000	105970000	584470000	5	201001200	1	1.07269	112960000	0.164687	-6.07214	0.00868422	7.15342e-05	0.183099
3626	XP_012636075.1	XP_012636075.1	7	7	7	tumor susceptibility gene 101 protein isoform X1 [Microcebus murinus]	XP_012636075.1	1	7	7	7	22.8	44.097	391	391	0	24.607	LOC105879953	4130;8643;13123;14643;22364;29940;32540	True;True;True;True;True;True;True	4425;9154;13898;15526;23687;31729;34445	96946;96947;96948;96949;96950;96951;96952;96953;96954;96955;191817;191818;191819;191820;191821;191822;191823;191824;191825;191826;191827;191828;191829;285324;285325;285326;285327;285328;285329;285330;285331;285332;285333;285334;285335;285336;315204;315205;315206;315207;315208;315209;315210;315211;315212;315213;315214;315215;315216;315217;315218;490135;490136;490137;490138;490139;490140;490141;490142;490143;672283;672284;672285;672286;672287;672288;672289;672290;672291;672292;672293;672294;672295;672296;672297;672298;672299;672300;672301;672302;672303;672304;672305;672306;672307;672308;733132;733133;733134;733135;733136;733137;733138;733139;733140;733141;733142;733143;733144	65413;127820;127821;127822;127823;127824;127825;127826;127827;127828;127829;189455;189456;189457;189458;189459;189460;208432;208433;208434;208435;208436;208437;208438;208439;208440;324657;324658;324659;324660;324661;324662;324663;444065;444066;444067;444068;444069;444070;444071;444072;444073;444074;444075;444076;444077;444078;444079;444080;483047;483048;483049;483050;483051;483052	65413;127821;189455;208440;324661;444070;483051			XP_012636075	TS101_HUMAN	Q99816	Tumor susceptibility gene 101 protein OS=Homo sapiens OX=9606 GN=TSG101 PE=1 SV=2	TSG101	1.4e-77	0.982	0.987	XP_012636075	251959at7742;114555at9347;175323at32523;119791at40674;29138at9443;50370at314146;1435538at2759;554973at33208	tumor susceptibility gene 101 protein;Tumor susceptibility 101	Q99816	11009at314295;251959at7742;10803at9604;114555at9347;175323at32523;119791at40674;29138at9443;50370at314146;1435538at2759;554973at33208	Tumor susceptibility 101;tumor susceptibility gene 101 protein	YES	YES	55436000	56360000	68302000	56290000	72374000	5	61752400	0.992622	0.128224	56360000	54138000	65132000	68153000	63771000	59863000	5	62211400	1	0.0869197	63771000	0.883787	-1.13149	0.468956	0.333782	0.918158
3628	XP_012636091.1	XP_012636091.1	3	3	3	serum amyloid A-2 protein-like [Microcebus murinus]	XP_012636091.1	1	3	3	3	30.8	13.221	120	120	0	9.3205	LOC105879965	5787;21275;38189	True;True;True	6175;22540;40374	132323;132324;132325;132326;132327;132328;132329;132330;132331;132332;132333;132334;132335;132336;132337;132338;132339;132340;132341;132342;132343;132344;132345;132346;465721;465722;465723;465724;465725;465726;465727;465728;465729;465730;465731;465732;854780;854781;854782;854783;854784;854785;854786;854787;854788;854789;854790;854791;854792	88827;88828;88829;88830;88831;88832;88833;88834;88835;88836;88837;88838;88839;88840;88841;88842;88843;88844;88845;308347;308348;308349;308350;308351;308352;562470;562471;562472;562473;562474;562475;562476;562477;562478;562479;562480;562481;562482	88842;308348;562481			XP_012636091	SAA1_HUMAN	P0DJI8	Serum amyloid A-1 protein OS=Homo sapiens OX=9606 GN=SAA1 PE=1 SV=1	SAA1	3.3e-35	0.68	0.811	XP_012636091	199331at40674;54932at9443;289205at32523;406085at7742;1417043at2759;574837at33208;190347at9347;97795at314146	Serum amyloid A protein	P0DJI8	199331at40674;289205at32523;18175at314295;406085at7742;1417043at2759;574837at33208;190347at9347;17733at9604;49112at9443;87774at314146	Serum amyloid A protein	YES	YES	103470000	83478000	28542000	38866000	57674000	5	62406000	0.505456	0.251396	57674000	129640000	131540000	57264000	102100000	196780000	5	123464800	1	0.411352	129640000	0.444878	-2.24781	0.362448	0.594707	0.0575804
3629	XP_012636096.1;XP_012636093.1;XP_012636094.1	XP_012636096.1;XP_012636093.1;XP_012636094.1	2;2;1	2;2;1	2;2;1	protein SAAL1-like isoform X3 [Microcebus murinus]; protein SAAL1-like isoform X1 [Microcebus murinus]; protein SAAL1-like isoform X2 [Microcebus murinus]	XP_012636096.1	3	2	2	2	4.3	47.091	415	415;430;429	0.0079561	1.4382	LOC105879969	36109;58190	True;True	38195;61925	811308;811309;1285717;1285718;1285719;1285720;1285721;1285722;1285723;1285724;1285725;1285726;1285727	534376;534377;840966;840967;840968;840969;840970;840971;840972;840973	534377;840968			XP_012636096	SAAL1_HUMAN	Q96ER3	Protein SAAL1 OS=Homo sapiens OX=9606 GN=SAAL1 PE=1 SV=2	SAAL1	1.9e-91	0.862	0.927	XP_012636096	578753at33208;42305at314146;130080at32523;185277at7742;23252at9443;1032139at2759;114900at40674;89513at9347	protein SAAL1;protein SAAL1 isoform X1	Q96ER3	578753at33208;42305at314146;130080at32523;185277at7742;23252at9443;1032139at2759;114900at40674;89513at9347;8442at314295;8294at9604	protein SAAL1;protein SAAL1 isoform X1	YES	YES	1998800	523550	1386000	1549400		4	1.36444e+06	0.823128	0.372564	1467700	1314600	1536800		1873800	1905300	4	1657625	1	0.170752	1705300	0.86067	-1.16189	0.232051	0.160808	0.43449
3630	XP_012636095.1	XP_012636095.1	16	10	9	14-3-3 protein beta/alpha [Microcebus murinus]	XP_012636095.1	1	16	10	9	71.5	28.082	246	246	0	323.31	LOC105879966	5588;9723;12568;13509;25033;31631;33818;40362;42581;47247;47248;53646;55775;64032;65022;65122	True;False;True;False;True;False;False;False;False;True;True;True;True;True;True;True	5969;10314;10315;13322;14324;14325;26527;33507;35776;42853;42854;45440;50383;50384;57096;59356;59357;68124;68125;68126;69182;69287	128383;128384;128385;128386;128387;128388;128389;128390;128391;128392;128393;128394;128395;128396;128397;128398;128399;128400;128401;128402;128403;128404;128405;128406;128407;128408;128409;128410;128411;128412;128413;128414;128415;128416;128417;128418;128419;128420;128421;128422;128423;128424;128425;128426;128427;128428;128429;128430;128431;128432;128433;128434;128435;128436;128437;128438;128439;128440;128441;128442;128443;128444;128445;128446;128447;128448;128449;128450;128451;128452;128453;128454;128455;128456;128457;128458;128459;128460;128461;128462;213475;213476;213477;213478;213479;213480;213481;213482;213483;213484;213485;213486;213487;213488;213489;213490;213491;213492;213493;213494;213495;213496;213497;213498;213499;213500;213501;213502;213503;213504;213505;213506;213507;213508;213509;213510;213511;213512;213513;213514;213515;213516;213517;213518;213519;213520;213521;213522;213523;213524;213525;213526;213527;213528;213529;213530;213531;213532;213533;213534;213535;213536;213537;213538;213539;213540;213541;213542;213543;213544;213545;213546;213547;213548;213549;213550;213551;213552;213553;213554;213555;213556;213557;213558;213559;213560;213561;213562;213563;213564;213565;213566;213567;213568;213569;213570;213571;213572;213573;213574;213575;213576;213577;213578;213579;213580;213581;213582;213583;213584;213585;213586;213587;213588;213589;213590;213591;213592;213593;213594;213595;213596;213597;213598;213599;213600;213601;213602;213603;213604;213605;213606;213607;213608;213609;213610;213611;213612;213613;213614;213615;213616;213617;213618;213619;213620;213621;213622;213623;213624;213625;213626;213627;213628;213629;213630;213631;213632;213633;213634;213635;213636;274149;274150;274151;274152;274153;274154;274155;274156;274157;274158;274159;274160;274161;274162;274163;274164;274165;274166;274167;274168;274169;274170;274171;274172;274173;274174;274175;274176;274177;274178;274179;274180;274181;274182;274183;274184;274185;274186;274187;274188;274189;274190;274191;274192;274193;274194;274195;274196;274197;274198;274199;274200;274201;274202;274203;274204;274205;274206;274207;274208;292852;292853;292854;292855;292856;292857;292858;292859;292860;292861;292862;292863;292864;292865;292866;292867;292868;292869;292870;292871;292872;292873;292874;292875;292876;292877;292878;292879;292880;292881;292882;292883;292884;292885;292886;292887;292888;292889;292890;292891;292892;292893;292894;292895;292896;292897;292898;292899;292900;292901;292902;292903;292904;292905;292906;292907;292908;292909;292910;292911;292912;292913;292914;292915;292916;292917;292918;292919;292920;292921;292922;292923;292924;292925;292926;554778;554779;554780;554781;554782;554783;554784;554785;554786;554787;554788;554789;554790;554791;554792;554793;554794;554795;554796;554797;554798;554799;554800;554801;554802;554803;554804;554805;554806;554807;554808;554809;554810;554811;554812;554813;554814;554815;554816;554817;554818;714359;714360;714361;714362;714363;760802;760803;760804;760805;906843;906844;906845;906846;906847;906848;906849;906850;906851;906852;906853;906854;906855;906856;906857;906858;906859;906860;906861;906862;906863;906864;906865;906866;906867;906868;906869;906870;906871;906872;906873;906874;906875;906876;906877;906878;906879;906880;954605;954606;954607;954608;954609;954610;954611;954612;954613;954614;954615;954616;954617;954618;954619;954620;954621;954622;954623;954624;954625;954626;954627;954628;954629;954630;954631;954632;1045887;1045888;1045889;1045890;1045891;1045892;1045893;1045894;1045895;1045896;1045897;1045898;1045899;1045900;1045901;1045902;1045903;1045904;1045905;1045906;1045907;1045908;1045909;1045910;1045911;1045912;1045913;1045914;1045915;1045916;1045917;1045918;1045919;1045920;1045921;1045922;1045923;1045924;1045925;1045926;1045927;1045928;1045929;1045930;1045931;1045932;1045933;1045934;1045935;1045936;1045937;1045938;1045939;1045940;1045941;1045942;1045943;1045944;1045945;1045946;1045947;1045948;1175815;1175816;1175817;1175818;1175819;1175820;1175821;1175822;1175823;1175824;1175825;1175826;1175827;1175828;1175829;1175830;1175831;1175832;1175833;1175834;1175835;1175836;1175837;1175838;1175839;1175840;1175841;1175842;1175843;1175844;1175845;1175846;1175847;1175848;1175849;1175850;1175851;1226365;1226366;1226367;1226368;1226369;1226370;1226371;1226372;1226373;1226374;1422892;1422893;1422894;1422895;1422896;1422897;1422898;1422899;1422900;1422901;1422902;1422903;1422904;1422905;1422906;1422907;1422908;1422909;1422910;1422911;1422912;1422913;1422914;1422915;1422916;1422917;1422918;1422919;1422920;1422921;1422922;1422923;1422924;1422925;1422926;1422927;1422928;1422929;1422930;1422931;1422932;1422933;1422934;1422935;1422936;1422937;1422938;1445866;1445867;1445868;1445869;1445870;1445871;1445872;1445873;1445874;1445875;1445876;1445877;1445878;1445879;1445880;1445881;1445882;1445883;1445884;1445885;1445886;1445887;1447740;1447741;1447742;1447743;1447744;1447745;1447746;1447747;1447748;1447749;1447750;1447751;1447752;1447753;1447754;1447755;1447756;1447757;1447758;1447759;1447760;1447761;1447762;1447763;1447764;1447765;1447766;1447767;1447768	86221;86222;86223;86224;86225;86226;86227;86228;86229;86230;86231;86232;86233;86234;86235;86236;86237;86238;86239;86240;86241;86242;86243;86244;86245;86246;86247;86248;86249;86250;86251;86252;86253;86254;86255;86256;86257;86258;86259;86260;86261;86262;86263;86264;86265;86266;86267;86268;86269;86270;86271;86272;86273;86274;86275;86276;86277;86278;141707;141708;141709;141710;141711;141712;141713;141714;141715;141716;141717;141718;141719;141720;141721;141722;141723;141724;141725;141726;141727;141728;141729;141730;141731;141732;141733;141734;141735;141736;141737;141738;141739;141740;141741;141742;141743;141744;141745;141746;141747;141748;141749;141750;141751;141752;141753;141754;141755;141756;141757;141758;141759;141760;141761;141762;141763;141764;141765;141766;141767;141768;141769;141770;141771;141772;141773;141774;141775;141776;141777;141778;141779;141780;141781;141782;141783;141784;141785;141786;141787;141788;141789;141790;141791;141792;141793;141794;141795;141796;141797;141798;141799;141800;141801;141802;141803;141804;141805;141806;141807;141808;141809;141810;141811;141812;141813;141814;141815;141816;141817;141818;141819;141820;141821;141822;182173;182174;182175;182176;182177;182178;182179;182180;182181;182182;182183;182184;182185;182186;182187;182188;182189;182190;182191;182192;182193;182194;182195;182196;182197;182198;182199;182200;182201;182202;182203;182204;182205;182206;182207;182208;182209;182210;182211;182212;182213;182214;182215;182216;182217;182218;182219;182220;182221;194163;194164;194165;194166;194167;194168;194169;194170;194171;194172;194173;194174;194175;194176;194177;194178;194179;194180;194181;194182;194183;194184;194185;194186;194187;194188;194189;194190;194191;194192;194193;194194;194195;194196;194197;194198;194199;194200;194201;194202;194203;194204;194205;194206;194207;194208;194209;194210;194211;194212;194213;194214;367061;367062;367063;367064;367065;367066;367067;367068;367069;367070;367071;367072;367073;367074;367075;367076;367077;367078;367079;367080;367081;367082;367083;367084;367085;367086;367087;367088;367089;367090;470764;470765;470766;501355;596485;596486;596487;596488;596489;596490;596491;596492;596493;596494;596495;596496;596497;596498;596499;596500;596501;596502;596503;596504;596505;596506;596507;596508;596509;596510;596511;596512;596513;596514;627107;627108;627109;627110;627111;627112;627113;627114;627115;627116;627117;627118;627119;627120;627121;627122;627123;684593;684594;684595;684596;684597;684598;684599;684600;684601;684602;684603;684604;684605;684606;684607;684608;684609;684610;684611;684612;684613;684614;684615;684616;684617;684618;684619;684620;684621;684622;684623;684624;684625;684626;684627;684628;684629;684630;684631;684632;684633;684634;684635;684636;684637;684638;684639;684640;684641;684642;766779;766780;766781;766782;766783;766784;766785;766786;766787;766788;766789;766790;766791;766792;766793;766794;766795;766796;766797;766798;766799;766800;766801;766802;766803;766804;766805;766806;766807;766808;766809;766810;766811;800889;800890;800891;800892;933190;933191;933192;933193;933194;933195;933196;933197;933198;933199;933200;933201;933202;933203;933204;933205;933206;933207;933208;933209;933210;933211;933212;933213;933214;933215;933216;933217;933218;933219;933220;933221;933222;933223;948269;948270;948271;948272;948273;948274;948275;948276;948277;948278;948279;948280;948281;948282;948283;948284;948285;948286;949389;949390;949391;949392;949393;949394;949395;949396;949397;949398;949399;949400;949401;949402;949403;949404;949405;949406;949407;949408;949409;949410	86278;141720;182205;194189;367069;470765;501355;596505;627109;684606;684631;766796;800889;933196;948276;949408	1035;1636;1637;1866;3111	24;28;123;162;220	XP_012636095	1433B_HUMAN	P31946	14-3-3 protein beta/alpha OS=Homo sapiens OX=9606 GN=YWHAB PE=1 SV=3	YWHAB	3.3e-122	1	1	XP_012636095	329704at7742;162164at40674;240138at32523;450515at33208;1176818at2759;155014at9347;39082at9443;68608at314146	14-3-3 protein beta/alpha;Tyrosine 3-monooxygenase/tryptophan 5-monooxygenase activation protein beta;14-3-3 protein	P31946	329704at7742;162164at40674;240138at32523;14236at9604;450515at33208;1176818at2759;155014at9347;39082at9443;68608at314146;14534at314295	14-3-3 protein beta/alpha;Tyrosine 3-monooxygenase/tryptophan 5-monooxygenase activation protein beta;14-3-3 protein beta/alpha isoform X1;14-3-3 protein	YES	YES	2821600000	3168100000	1485000000	1584700000	2050000000	5	2221880000	1.24587	0.419003	2050000000	1234500000	1891600000	1927200000	2113900000	1749800000	5	1783400000	1	0.186823	1891600000	1.08374	1.08374	0.146901	0.323923	0.279592
3632	XP_012636120.1;XP_012636121.1	XP_012636120.1;XP_012636121.1	13;12	11;10	11;10	nucleobindin-2 isoform X1 [Microcebus murinus]; nucleobindin-2 isoform X2 [Microcebus murinus]	XP_012636120.1	2	13	11	11	35.6	54.48	463	463;421	0	30.189	LOC105879983	579;1020;12161;12777;25224;34145;39154;41638;45499;47360;53918;55205;61457	True;True;True;False;True;True;True;True;True;True;True;False;True	607;1074;12894;13536;26724;36120;41391;44446;48547;50499;57386;58752;65425	11075;11076;11077;11078;11079;11080;11081;11082;11083;11084;11085;11086;11087;11088;11089;11090;11091;11092;11093;11094;11095;11096;11097;11098;22396;22397;22398;22399;22400;22401;22402;22403;22404;22405;22406;22407;22408;265522;265523;265524;265525;265526;265527;265528;265529;265530;265531;265532;278136;278137;278138;278139;278140;278141;278142;278143;278144;278145;278146;278147;278148;278149;278150;278151;278152;278153;278154;278155;278156;278157;278158;278159;278160;278161;278162;278163;278164;278165;558404;558405;558406;558407;558408;558409;558410;558411;558412;558413;558414;558415;558416;558417;558418;767931;767932;767933;767934;767935;767936;767937;767938;767939;767940;767941;767942;877885;877886;877887;877888;877889;877890;877891;877892;877893;877894;877895;877896;877897;877898;877899;935010;935011;935012;935013;935014;935015;1012088;1012089;1012090;1012091;1012092;1012093;1048348;1048349;1048350;1048351;1048352;1048353;1048354;1048355;1048356;1048357;1048358;1048359;1181374;1214459;1214460;1214461;1214462;1214463;1214464;1214465;1214466;1214467;1214468;1214469;1214470;1214471;1214472;1214473;1214474;1214475;1214476;1214477;1214478;1214479;1214480;1363874;1363875;1363876;1363877;1363878;1363879;1363880;1363881;1363882;1363883;1363884;1363885;1363886;1363887;1363888;1363889;1363890;1363891;1363892;1363893;1363894;1363895;1363896	7406;7407;7408;7409;7410;7411;7412;15380;15381;176375;176376;176377;176378;184695;184696;184697;184698;184699;184700;184701;184702;184703;184704;184705;184706;184707;184708;369452;369453;369454;369455;369456;369457;369458;369459;506061;506062;506063;506064;506065;506066;506067;506068;577752;577753;577754;577755;577756;577757;577758;614301;614302;663738;686316;686317;686318;686319;686320;686321;686322;770455;793190;793191;793192;793193;793194;793195;793196;793197;893184;893185;893186;893187;893188;893189;893190;893191;893192;893193;893194;893195	7411;15380;176376;184696;369452;506066;577754;614301;663738;686319;770455;793194;893192			XP_012636120	NUCB2_HUMAN	P80303	Nucleobindin-2 OS=Homo sapiens OX=9606 GN=NUCB2 PE=1 SV=3	NUCB2	7.9e-103	0.955	0.993	XP_012636120	50828at314146;239274at7742;124185at9347;29100at9443;547382at33208;185703at32523;1339224at2759;129888at40674	Nucleobindin 2;nucleobindin-2	P80303	10672at9604;10870at314295;50828at314146;239274at7742;124185at9347;29100at9443;547382at33208;185703at32523;1339224at2759;129888at40674	Nucleobindin 2;nucleobindin-2	YES	YES	118400000	104500000	78742000	82089000	56436000	5	88033400	0.875266	0.239102	82089000	121430000	101510000	70335000	125510000	84110000	5	100579000	1	0.235444	101510000	0.808679	-1.23658	0.976813	0.60792	0.429987
3633	XP_012636123.1	XP_012636123.1	131	131	116	acetyl-CoA carboxylase 1 [Microcebus murinus]	XP_012636123.1	1	131	131	116	66.8	271.52	2397	2397	0	323.31	LOC105879961	164;2391;5023;5024;5646;5813;5887;5888;7310;7540;8043;8898;9032;9151;9301;9311;9996;10838;10996;11210;11263;11283;11389;11882;11961;13425;13553;14111;14796;16113;16465;17358;18163;19787;21105;21655;21952;22374;23569;23576;23726;23728;23799;24668;25010;25648;25735;25860;25979;25985;26143;26702;27328;27381;27621;28045;28228;28793;29245;30485;30827;31207;33726;34044;34527;35254;35476;35480;36586;36631;37422;37644;38289;39609;39629;40132;40230;40652;40830;40927;41766;41921;42584;43364;44218;44414;45726;46505;47396;47424;47433;47741;48202;48384;48445;48589;48917;48998;49045;49615;51630;51985;52648;53142;53143;53785;53958;53984;53987;53988;54378;55074;55624;56803;56931;58241;58306;58307;58608;58623;58763;59758;60184;60417;60921;61299;61478;61606;63261;63657;65171	True;True;True;True;True;True;True;True;True;True;True;True;True;True;True;True;True;True;True;True;True;True;True;True;True;True;True;True;True;True;True;True;True;True;True;True;True;True;True;True;True;True;True;True;True;True;True;True;True;True;True;True;True;True;True;True;True;True;True;True;True;True;True;True;True;True;True;True;True;True;True;True;True;True;True;True;True;True;True;True;True;True;True;True;True;True;True;True;True;True;True;True;True;True;True;True;True;True;True;True;True;True;True;True;True;True;True;True;True;True;True;True;True;True;True;True;True;True;True;True;True;True;True;True;True;True;True;True;True;True;True	169;170;2544;5362;5363;6029;6030;6204;6282;6283;7766;8004;8536;9422;9582;9711;9712;9872;9873;9883;10597;11489;11655;11656;11880;11881;11937;11957;12068;12586;12587;12675;14212;14213;14381;14382;14965;15686;15687;17069;17437;18392;18393;19243;19244;20956;22367;22941;23250;23698;24968;24975;25136;25137;25139;25140;25226;25227;26148;26504;27169;27264;27403;27404;27529;27535;27699;28290;28982;29039;29288;29741;29932;30531;31004;32306;32660;33055;35680;36018;36521;37284;37520;37524;38713;38761;38762;39586;39816;40479;41862;41863;41890;41891;42548;42549;42679;42680;43252;43253;43480;43481;43614;43615;44579;44743;45443;45444;46290;47183;47391;48784;48785;49591;50537;50567;50577;50578;50892;51367;51554;51619;51777;52118;52205;52253;52849;54972;55357;56049;56563;56564;57242;57243;57428;57454;57457;57458;57459;57874;58616;59192;59193;60450;60584;61978;62044;62045;62364;62379;62528;63595;64041;64284;64853;65261;65262;65448;65579;67308;67729;69337	2774;2775;2776;2777;2778;2779;2780;2781;2782;2783;2784;2785;2786;2787;2788;2789;2790;2791;2792;2793;2794;2795;2796;2797;2798;2799;2800;2801;2802;2803;2804;2805;54832;54833;54834;54835;54836;54837;54838;54839;54840;54841;54842;54843;54844;54845;54846;54847;54848;54849;54850;54851;54852;54853;114995;114996;114997;114998;114999;115000;115001;115002;115003;115004;115005;115006;115007;115008;115009;115010;115011;115012;115013;115014;115015;115016;115017;115018;115019;115020;115021;115022;115023;115024;115025;115026;115027;115028;115029;115030;115031;115032;115033;115034;115035;115036;115037;115038;115039;115040;115041;129607;129608;129609;129610;129611;129612;129613;129614;129615;129616;129617;129618;129619;129620;129621;129622;129623;129624;129625;129626;129627;129628;129629;129630;129631;129632;133016;133017;133018;133019;133020;133021;133022;133023;133024;133025;133026;133027;133028;133029;133030;133031;133032;133033;133034;133035;133036;133037;133038;133039;133040;134500;134501;134502;134503;134504;134505;134506;134507;134508;134509;134510;134511;134512;134513;134514;134515;134516;134517;134518;134519;134520;134521;162451;162452;162453;162454;162455;162456;162457;162458;162459;162460;162461;162462;162463;162464;162465;162466;162467;162468;162469;162470;162471;162472;162473;162474;162475;162476;162477;162478;162479;162480;162481;162482;162483;162484;162485;162486;162487;162488;162489;162490;162491;162492;162493;162494;167610;167611;167612;167613;167614;167615;167616;167617;167618;167619;167620;167621;167622;167623;167624;167625;167626;167627;167628;167629;179117;179118;179119;179120;179121;179122;179123;179124;179125;179126;179127;179128;179129;179130;179131;179132;196885;196886;196887;196888;196889;196890;196891;196892;196893;196894;200013;200014;200015;200016;200017;200018;200019;200020;200021;200022;200023;200024;200025;200026;200027;202633;202634;202635;202636;202637;202638;202639;202640;202641;202642;202643;202644;202645;202646;202647;202648;202649;202650;202651;202652;202653;202654;202655;202656;202657;202658;205409;205410;205411;205412;205413;205414;205415;205416;205417;205418;205419;205420;205421;205690;205691;205692;205693;205694;205695;205696;205697;205698;205699;205700;205701;205702;205703;205704;205705;205706;205707;205708;205709;205710;218879;218880;218881;218882;218883;218884;218885;237766;237767;237768;237769;237770;237771;237772;237773;237774;237775;237776;237777;237778;237779;237780;237781;237782;237783;241048;241049;241050;241051;241052;241053;241054;241055;241056;241057;241058;241059;241060;241061;241062;241063;241064;241065;241066;241067;241068;241069;245403;245404;245405;245406;245407;245408;245409;245410;245411;245412;245413;245414;245415;245416;245417;245418;245419;245420;245421;245422;245423;245424;245425;245426;245427;245428;245429;245430;245431;245432;246337;246338;246339;246340;246341;246342;246343;246344;246345;246346;246347;246348;246349;246350;246351;246352;246353;246354;246355;246356;246641;246642;246643;246644;246645;246646;246647;246648;246649;246650;246651;246652;246653;246654;248738;248739;248740;248741;248742;248743;248744;248745;248746;248747;248748;248749;248750;248751;248752;248753;248754;248755;248756;248757;248758;248759;248760;248761;248762;248763;248764;248765;258664;258665;258666;258667;258668;258669;258670;258671;258672;258673;258674;258675;258676;258677;258678;258679;258680;258681;258682;258683;258684;258685;258686;258687;258688;258689;258690;258691;258692;258693;258694;258695;258696;258697;258698;258699;258700;258701;258702;258703;258704;258705;258706;258707;258708;258709;258710;258711;258712;258713;258714;258715;258716;258717;258718;258719;258720;260223;260224;260225;260226;260227;260228;260229;260230;260231;260232;260233;260234;260235;260236;260237;260238;260239;260240;260241;260242;260243;260244;290812;290813;290814;290815;290816;290817;290818;290819;290820;290821;290822;290823;290824;290825;290826;290827;290828;290829;290830;290831;290832;290833;290834;290835;290836;290837;290838;290839;290840;290841;290842;290843;290844;290845;290846;290847;290848;290849;290850;290851;290852;290853;290854;290855;290856;290857;290858;290859;290860;290861;290862;290863;290864;290865;290866;290867;290868;290869;290870;290871;290872;290873;293995;293996;293997;293998;293999;294000;294001;294002;294003;294004;294005;294006;294007;294008;294009;294010;294011;294012;294013;294014;294015;294016;294017;304538;304539;304540;304541;304542;304543;304544;304545;304546;304547;304548;304549;304550;304551;304552;304553;304554;304555;304556;304557;304558;304559;304560;304561;304562;304563;304564;304565;304566;304567;304568;304569;304570;304571;304572;318647;318648;318649;318650;318651;318652;318653;318654;318655;318656;318657;318658;318659;318660;318661;318662;318663;318664;318665;318666;318667;318668;318669;318670;318671;318672;318673;318674;318675;318676;318677;318678;318679;318680;318681;318682;318683;318684;318685;318686;318687;318688;318689;318690;318691;318692;318693;318694;318695;318696;318697;318698;318699;318700;318701;318702;318703;318704;318705;318706;318707;318708;318709;349151;349152;349153;349154;349155;349156;349157;349158;349159;349160;349161;349162;349163;349164;349165;349166;349167;349168;349169;349170;349171;349172;349173;349174;349175;349176;349177;349178;349179;349180;349181;349182;349183;356272;356273;356274;356275;356276;356277;356278;356279;356280;356281;356282;356283;356284;356285;356286;356287;356288;356289;356290;356291;356292;356293;356294;376838;376839;376840;376841;376842;376843;376844;376845;376846;376847;376848;376849;376850;376851;376852;376853;376854;376855;376856;376857;376858;376859;376860;376861;376862;376863;376864;376865;376866;376867;376868;376869;376870;376871;394345;394346;394347;394348;394349;394350;394351;394352;394353;394354;394355;394356;394357;394358;394359;394360;394361;394362;394363;394364;394365;394366;394367;394368;394369;394370;394371;394372;394373;394374;394375;394376;394377;394378;394379;394380;394381;428880;428881;428882;428883;428884;428885;428886;428887;428888;428889;428890;428891;428892;428893;428894;428895;428896;428897;428898;428899;428900;428901;428902;428903;428904;461962;461963;461964;461965;461966;461967;461968;461969;461970;461971;473261;473262;473263;473264;473265;473266;473267;473268;473269;473270;473271;473272;473273;473274;473275;473276;473277;473278;473279;473280;473281;473282;473283;473284;473285;473286;473287;473288;473289;473290;473291;473292;473293;473294;473295;473296;473297;473298;473299;473300;473301;473302;473303;473304;473305;473306;473307;473308;473309;479488;479489;479490;479491;479492;479493;479494;479495;479496;479497;479498;479499;479500;479501;479502;479503;479504;490362;490363;490364;490365;490366;490367;490368;490369;490370;490371;490372;490373;490374;490375;490376;490377;490378;490379;490380;490381;490382;490383;490384;490385;490386;490387;490388;490389;490390;490391;490392;490393;519140;519141;519142;519143;519144;519145;519146;519147;519148;519149;519150;519151;519152;519153;519154;519155;519156;519157;519158;519159;519160;519161;519162;519163;519164;519165;519166;519167;519168;519169;519170;519171;519172;519173;519174;519175;519176;519319;519320;519321;519322;519323;519324;519325;519326;519327;519328;519329;519330;519331;519332;519333;519334;519335;519336;519337;519338;519339;519340;519341;519342;519343;519344;519345;519346;519347;519348;519349;519350;519351;519352;519353;523159;523160;523161;523162;523163;523164;523165;523166;523167;523168;523169;523170;523171;523172;523173;523174;523175;523176;523177;523178;523179;523180;523181;523182;523183;523190;523191;523192;523193;523194;523195;523196;523197;523198;523199;523200;523201;523202;523203;523204;523205;523206;523207;523208;523209;523210;523211;523212;523213;523214;523215;523216;523217;523218;523219;523220;523221;523222;523223;523224;523225;523226;523227;523228;523229;523230;523231;523232;523233;525197;525198;525199;525200;525201;525202;525203;525204;525205;525206;525207;525208;525209;525210;525211;525212;525213;525214;525215;525216;525217;525218;525219;525220;525221;547180;547181;547182;547183;547184;547185;547186;547187;547188;547189;547190;547191;547192;547193;547194;547195;547196;547197;547198;547199;547200;547201;547202;547203;547204;547205;547206;547207;547208;547209;547210;547211;547212;547213;547214;547215;547216;547217;547218;547219;547220;547221;554447;554448;554449;554450;554451;554452;554453;554454;554455;554456;554457;569036;569037;569038;569039;569040;569041;569042;569043;569044;569045;569046;569047;569048;569049;569050;569051;569052;569053;569054;570973;570974;570975;570976;570977;570978;570979;570980;570981;570982;570983;570984;570985;570986;570987;570988;570989;570990;570991;570992;570993;570994;570995;570996;574447;574448;574449;574450;574451;574452;574453;574454;574455;574456;574457;574458;574459;574460;574461;574462;574463;574464;574465;574466;574467;574468;574469;574470;574471;574472;574473;574474;574475;574476;574477;574478;574479;574480;574481;574482;574483;574484;574485;574486;574487;574488;574489;574490;574491;574492;574493;574494;574495;574496;574497;577886;577887;577888;577889;577890;577891;577892;577995;577996;577997;577998;577999;578000;578001;578002;578003;578004;578005;578006;578007;578008;578009;578010;581849;581850;581851;581852;581853;581854;581855;581856;581857;581858;581859;581860;581861;581862;581863;581864;581865;581866;581867;581868;581869;581870;596701;596702;596703;596704;596705;596706;596707;596708;596709;596710;596711;596712;596713;596714;596715;596716;596717;596718;596719;596720;596721;596722;596723;596724;596725;611327;611328;611329;611330;611331;611332;611333;611334;611335;611336;611337;611338;611339;612715;612716;612717;612718;612719;612720;612721;612722;612723;612724;612725;612726;612727;612728;612729;612730;612731;612732;612733;612734;612735;612736;612737;612738;612739;612740;612741;612742;612743;612744;612745;612746;617261;617262;617263;617264;617265;617266;617267;617268;617269;617270;617271;617272;617273;627531;627532;627533;627534;627535;627536;627537;627538;627539;627540;627541;627542;627543;627544;627545;627546;627547;627548;627549;627550;627551;627552;627553;627554;627555;627556;627557;627558;627559;627560;627561;627562;627563;627564;627565;627566;627567;627568;631891;631892;631893;631894;631895;631896;631897;631898;631899;631900;631901;631902;631903;631904;631905;631906;631907;631908;631909;631910;631911;631912;631913;631914;631915;631916;631917;631918;631919;631920;631921;631922;631923;631924;631925;631926;631927;644644;644645;644646;644647;644648;644649;644650;644651;644652;644653;644654;644655;644656;644657;644658;644659;644660;644661;644662;644663;644664;644665;644666;644667;644668;644669;644670;644671;644672;654724;654725;654726;654727;654728;654729;654730;654731;654732;654733;654734;654735;684696;684697;684698;684699;684700;684701;684702;684703;684704;684705;684706;684707;684708;684709;684710;684711;684712;684713;684714;684715;684716;684717;693818;693819;693820;693821;693822;693823;693824;693825;693826;693827;693828;693829;693830;693831;693832;693833;693834;693835;693836;703783;703784;703785;703786;703787;703788;703789;703790;703791;703792;703793;703794;703795;703796;703797;703798;703799;703800;703801;703802;703803;703804;703805;758524;758525;758526;758527;758528;758529;758530;758531;758532;758533;758534;758535;758536;758537;758538;758539;758540;758541;758542;758543;758544;758545;758546;758547;758548;758549;758550;758551;758552;758553;758554;758555;758556;758557;758558;758559;758560;765630;765631;765632;765633;765634;765635;765636;765637;765638;765639;765640;765641;765642;765643;765644;765645;765646;765647;765648;765649;765650;765651;776230;776231;776232;776233;776234;776235;776236;776237;776238;776239;776240;776241;776242;776243;776244;776245;776246;776247;792659;792660;792661;792662;792663;792664;792665;792666;792667;792668;792669;792670;792671;792672;792673;792674;792675;792676;792677;792678;792679;792680;792681;797375;797376;797377;797378;797379;797380;797381;797382;797383;797384;797385;797386;797387;797388;797389;797390;797391;797392;797433;797434;797435;797436;797437;797438;797439;797440;797441;797442;797443;797444;797445;797446;797447;797448;797449;797450;797451;797452;797453;797454;797455;797456;797457;797458;797459;797460;797461;797462;797463;822162;822163;822164;822165;822166;822167;822168;822169;822170;822171;822172;822173;822174;822175;822176;822177;822178;822179;822180;822181;822182;822183;822184;822185;822186;822187;822188;822189;822190;822191;822192;823089;823090;823091;823092;823093;823094;823095;823096;823097;823098;823099;823100;823101;823102;823103;823104;823105;823106;823107;823108;823109;823110;823111;823112;823113;823114;823115;823116;823117;823118;823119;838368;838369;838370;838371;844077;844078;844079;844080;844081;844082;844083;844084;844085;844086;856875;856876;856877;856878;856879;856880;856881;856882;856883;856884;856885;856886;856887;886642;886643;886644;886645;886646;886647;886648;886649;886650;886651;886652;886653;886654;886655;886656;886657;886658;886659;886660;886661;886662;886663;886664;886665;886666;886667;886668;886669;886670;886671;886672;886673;886674;886675;886676;886677;886678;886679;886680;886681;886682;887117;887118;887119;887120;887121;887122;887123;887124;887125;887126;887127;887128;887129;887130;887131;887132;887133;887134;887135;887136;887137;887138;887139;887140;887141;887142;900162;900163;900164;900165;900166;900167;900168;900169;900170;900171;900172;900173;900174;900175;900176;900177;900178;900179;900180;900181;900182;900183;900184;900185;900186;900187;900188;902700;902701;902702;902703;902704;902705;902706;902707;902708;902709;902710;902711;902712;902713;902714;902715;902716;902717;902718;902719;902720;902721;902722;902723;902724;902725;902726;902727;902728;902729;902730;902731;902732;902733;902734;902735;902736;902737;913716;913717;913718;913719;913720;913721;913722;913723;913724;913725;913726;913727;913728;913729;913730;913731;913732;913733;913734;913735;913736;913737;913738;913739;913740;913741;913742;913743;913744;913745;913746;913747;917491;917492;917493;917494;917495;917496;917497;917498;917499;917500;917501;917502;917503;920006;920007;920008;920009;920010;920011;920012;920013;920014;920015;920016;920017;920018;920019;920020;920021;920022;920023;920024;920025;920026;920027;937699;937700;937701;937702;937703;937704;937705;937706;937707;937708;937709;937710;937711;937712;937713;937714;937715;937716;937717;937718;937719;937720;937721;937722;937723;937724;940619;940620;940621;940622;940623;940624;940625;940626;940627;940628;940629;954662;954663;954664;954665;954666;954667;954668;954669;954670;954671;954672;954673;954674;954675;954676;954677;954678;954679;954680;954681;954682;954683;954684;954685;954686;954687;954688;954689;954690;954691;954692;954693;954694;954695;954696;954697;954698;954699;954700;954701;954702;954703;954704;954705;954706;954707;954708;954709;954710;954711;954712;954713;954714;954715;971064;971065;971066;971067;971068;971069;971070;971071;971072;971073;971074;971075;971076;971077;971078;971079;971080;971081;971082;971083;971084;971085;971086;971087;971088;971089;971090;971091;971092;971093;971094;971095;971096;971097;971098;971099;971100;986842;986843;986844;986845;986846;990778;990779;990780;990781;990782;990783;990784;990785;990786;990787;1016976;1016977;1016978;1016979;1016980;1016981;1016982;1016983;1016984;1016985;1016986;1016987;1016988;1016989;1016990;1016991;1016992;1016993;1016994;1016995;1016996;1016997;1016998;1016999;1017000;1017001;1017002;1017003;1017004;1017005;1017006;1017007;1017008;1017009;1017010;1017011;1032041;1032042;1032043;1032044;1032045;1032046;1032047;1032048;1032049;1032050;1049042;1049043;1049044;1049045;1049046;1049047;1049048;1049049;1049050;1049051;1049052;1049053;1049054;1049055;1049056;1049057;1049058;1049059;1049060;1049061;1049062;1049063;1049064;1049065;1049066;1049067;1049068;1049069;1049070;1049071;1049072;1049073;1049074;1049075;1049076;1049077;1049078;1049079;1049080;1049081;1049082;1049734;1049735;1049736;1049737;1049738;1049739;1049740;1049741;1049742;1049743;1049843;1049844;1049845;1049846;1049847;1049848;1049849;1049850;1049851;1049852;1049853;1049854;1049855;1049856;1049857;1049858;1049859;1049860;1049861;1049862;1049863;1049864;1049865;1049866;1049867;1049868;1049869;1049870;1049871;1049872;1049873;1049874;1049875;1049876;1049877;1049878;1049879;1049880;1049881;1049882;1049883;1049884;1049885;1049886;1049887;1049888;1049889;1049890;1049891;1049892;1049893;1049894;1049895;1049896;1055547;1055548;1055549;1055550;1055551;1055552;1055553;1055554;1055555;1055556;1055557;1055558;1055559;1055560;1064765;1064766;1064767;1064768;1064769;1064770;1064771;1064772;1064773;1064774;1064775;1064776;1064777;1064778;1064779;1064780;1064781;1064782;1064783;1064784;1064785;1064786;1064787;1064788;1064789;1064790;1064791;1064792;1064793;1064794;1064795;1064796;1064797;1064798;1064799;1064800;1064801;1068293;1068294;1068295;1068296;1068297;1068298;1068299;1068300;1068301;1068302;1068303;1068304;1068305;1068306;1068307;1068308;1068309;1068310;1068311;1068312;1068313;1068314;1068315;1068316;1068317;1068318;1068319;1069593;1069594;1069595;1069596;1069597;1069598;1069599;1069600;1069601;1069602;1069603;1069604;1069605;1069606;1069607;1069608;1069609;1069610;1069611;1069612;1069613;1069614;1069615;1069616;1069617;1069618;1069619;1069620;1069621;1069622;1073105;1073106;1073107;1073108;1073109;1073110;1073111;1073112;1073113;1073114;1073115;1073116;1073117;1073118;1073119;1073120;1073121;1073122;1073123;1073124;1073125;1073126;1073127;1073128;1073129;1073130;1073131;1073132;1073133;1079590;1079591;1079592;1079593;1079594;1079595;1079596;1079597;1079598;1079599;1079600;1079601;1079602;1079603;1079604;1079605;1079606;1079607;1079608;1081450;1081451;1081452;1082336;1082337;1082338;1082339;1082340;1082341;1082342;1082343;1082344;1082345;1093192;1093193;1093194;1093195;1093196;1093197;1093198;1093199;1093200;1093201;1093202;1093203;1093204;1093205;1093206;1093207;1093208;1093209;1093210;1093211;1093212;1093213;1093214;1135207;1135208;1135209;1135210;1135211;1135212;1135213;1135214;1135215;1135216;1135217;1135218;1135219;1135220;1135221;1135222;1135223;1135224;1135225;1135226;1135227;1135228;1135229;1135230;1142544;1142545;1142546;1142547;1142548;1142549;1142550;1142551;1142552;1142553;1142554;1142555;1142556;1142557;1142558;1154979;1154980;1154981;1154982;1154983;1154984;1154985;1154986;1154987;1154988;1154989;1154990;1154991;1154992;1154993;1154994;1154995;1154996;1154997;1154998;1154999;1155000;1155001;1165466;1165467;1165468;1165469;1165470;1165471;1165472;1165473;1165474;1165475;1165476;1165477;1165478;1165479;1165480;1165481;1165482;1165483;1165484;1165485;1165486;1165487;1165488;1165489;1165490;1165491;1165492;1165493;1165494;1165495;1165496;1165497;1165498;1165499;1165500;1165501;1165502;1165503;1165504;1165505;1165506;1165507;1165508;1165509;1165510;1165511;1165512;1165513;1165514;1165515;1165516;1165517;1165518;1165519;1165520;1165521;1165522;1165523;1165524;1165525;1165526;1165527;1165528;1165529;1165530;1165531;1165532;1165533;1165534;1165535;1178587;1178588;1178589;1178590;1178591;1178592;1178593;1178594;1178595;1178596;1178597;1178598;1178599;1178600;1178601;1178602;1178603;1178604;1178605;1178606;1178607;1178608;1178609;1178610;1178611;1178612;1178613;1178614;1178615;1178616;1178617;1178618;1178619;1178620;1178621;1178622;1182440;1182441;1182442;1182443;1182444;1182445;1182446;1182447;1182448;1182449;1182450;1182451;1182452;1182816;1182817;1182818;1182819;1182820;1182821;1182822;1182823;1182824;1182825;1182826;1182827;1182828;1182829;1182830;1182831;1182832;1182833;1182834;1182835;1182836;1182837;1182838;1182839;1182840;1182841;1182859;1182860;1182861;1182862;1182863;1182864;1182865;1182866;1182867;1182868;1182869;1182870;1182871;1182872;1182873;1182874;1182875;1182876;1182877;1182878;1182879;1182880;1182881;1182882;1182883;1182884;1182885;1182886;1182887;1182888;1182889;1182890;1182891;1182892;1182893;1182894;1182895;1182896;1182897;1182898;1182899;1182900;1182901;1182902;1182903;1182904;1182905;1182906;1182907;1182908;1182909;1182910;1182911;1182912;1182913;1182914;1182915;1182916;1182917;1182918;1182919;1182920;1182921;1182922;1182923;1182924;1182925;1191862;1191863;1191864;1191865;1191866;1191867;1191868;1191869;1191870;1191871;1191872;1191873;1191874;1191875;1191876;1191877;1191878;1191879;1191880;1191881;1211609;1211610;1211611;1211612;1211613;1211614;1211615;1211616;1211617;1211618;1211619;1211620;1211621;1211622;1211623;1211624;1211625;1211626;1211627;1211628;1211629;1211630;1211631;1211632;1211633;1211634;1211635;1211636;1211637;1211638;1211639;1211640;1211641;1211642;1223113;1223114;1223115;1223116;1223117;1223118;1223119;1223120;1223121;1223122;1223123;1223124;1223125;1223126;1223127;1223128;1223129;1223130;1223131;1223132;1223133;1223134;1223135;1223136;1223137;1223138;1223139;1223140;1223141;1223142;1223143;1223144;1223145;1223146;1223147;1223148;1223149;1223150;1223151;1223152;1223153;1223154;1223155;1223156;1223157;1223158;1223159;1223160;1223161;1223162;1223163;1223164;1223165;1223166;1248609;1248610;1248611;1248612;1248613;1248614;1248615;1248616;1248617;1248618;1248619;1248620;1248621;1248622;1248623;1248624;1248625;1248626;1248627;1248628;1248629;1248630;1248631;1248632;1248633;1248634;1248635;1248636;1251132;1251133;1251134;1251135;1251136;1251137;1251138;1251139;1251140;1251141;1251142;1251143;1251144;1251145;1251146;1251147;1251148;1251149;1251150;1251151;1251152;1251153;1251154;1251155;1251156;1251157;1251158;1251159;1251160;1251161;1251162;1251163;1251164;1251165;1251166;1251167;1251168;1251169;1251170;1251171;1287182;1287183;1287184;1287185;1287186;1287187;1287188;1287189;1287190;1287191;1288470;1288471;1288472;1288473;1288474;1288475;1288476;1288477;1288478;1288479;1288480;1288481;1288482;1288483;1288484;1288485;1288486;1288487;1288488;1288489;1288490;1288491;1288492;1288493;1293997;1293998;1293999;1294000;1294001;1294002;1294003;1294004;1294005;1294006;1294007;1294008;1294009;1294010;1294011;1294012;1294013;1294014;1294015;1294016;1294017;1294018;1294019;1294020;1294021;1294022;1294023;1294024;1294025;1294026;1294328;1294329;1294330;1294331;1294332;1294333;1294334;1294335;1294336;1294337;1294338;1294339;1294340;1294341;1294342;1294343;1294344;1294345;1294346;1294347;1294348;1297402;1297403;1297404;1297405;1297406;1297407;1297408;1297409;1297410;1297411;1321654;1321655;1321656;1321657;1321658;1321659;1321660;1321661;1321662;1321663;1321664;1321665;1321666;1321667;1321668;1321669;1321670;1321671;1321672;1321673;1321674;1321675;1321676;1321677;1321678;1321679;1321680;1321681;1321682;1331970;1331971;1331972;1331973;1331974;1331975;1331976;1331977;1331978;1331979;1331980;1331981;1331982;1331983;1331984;1331985;1331986;1331987;1331988;1331989;1331990;1331991;1337592;1337593;1337594;1337595;1337596;1337597;1337598;1337599;1337600;1337601;1337602;1337603;1337604;1337605;1337606;1337607;1337608;1337609;1337610;1337611;1337612;1337613;1337614;1337615;1337616;1337617;1352026;1352027;1352028;1352029;1352030;1352031;1352032;1352033;1352034;1352035;1352036;1352037;1352038;1360962;1360963;1360964;1360965;1360966;1360967;1360968;1360969;1360970;1360971;1360972;1360973;1360974;1360975;1360976;1360977;1360978;1360979;1360980;1360981;1360982;1360983;1360984;1360985;1360986;1360987;1360988;1360989;1360990;1360991;1360992;1360993;1360994;1360995;1360996;1360997;1360998;1360999;1361000;1361001;1361002;1361003;1361004;1361005;1361006;1361007;1364327;1364328;1364329;1364330;1364331;1364332;1364333;1364334;1364335;1364336;1364337;1364338;1364339;1364340;1364341;1364342;1364343;1364344;1364345;1364346;1364347;1364348;1364349;1364350;1364351;1364352;1364353;1364354;1364355;1366316;1366317;1366318;1366319;1366320;1366321;1366322;1366323;1366324;1366325;1366326;1366327;1366328;1366329;1366330;1366331;1366332;1366333;1366334;1366335;1366336;1366337;1366338;1366339;1366340;1366341;1366342;1366343;1366344;1366345;1366346;1366347;1366348;1366349;1366350;1366351;1366352;1366353;1366354;1366355;1366356;1366357;1366358;1366359;1405678;1405679;1405680;1405681;1415056;1415057;1415058;1415059;1415060;1415061;1415062;1415063;1415064;1415065;1415066;1415067;1415068;1415069;1415070;1415071;1415072;1415073;1448532;1448533;1448534;1448535;1448536;1448537;1448538;1448539;1448540;1448541;1448542;1448543;1448544;1448545;1448546;1448547;1448548;1448549	1857;1858;1859;1860;1861;1862;1863;1864;1865;1866;1867;1868;1869;1870;1871;1872;36979;36980;36981;36982;36983;36984;36985;36986;36987;36988;36989;36990;36991;36992;36993;36994;36995;36996;36997;36998;36999;37000;77303;77304;77305;77306;77307;77308;77309;77310;77311;77312;77313;77314;77315;77316;77317;77318;77319;77320;77321;77322;77323;77324;77325;87027;87028;87029;87030;87031;87032;87033;87034;87035;87036;87037;89284;89285;89286;89287;89288;89289;89290;89291;89292;89293;89294;89295;89296;89297;89298;89299;90289;90290;90291;90292;90293;90294;90295;90296;90297;90298;90299;90300;90301;108320;108321;108322;108323;108324;108325;108326;108327;108328;108329;108330;108331;108332;108333;108334;108335;108336;108337;108338;108339;108340;108341;108342;108343;108344;108345;108346;108347;108348;108349;108350;108351;108352;108353;108354;108355;108356;108357;108358;108359;108360;111807;111808;111809;111810;111811;111812;111813;111814;111815;111816;111817;119491;119492;119493;119494;119495;119496;119497;119498;119499;119500;119501;131308;131309;133201;133202;133203;133204;133205;133206;134857;134858;134859;134860;134861;134862;134863;134864;134865;134866;134867;134868;134869;134870;134871;134872;136546;136547;136548;136549;136550;136750;136751;136752;136753;136754;136755;145303;158125;158126;158127;158128;158129;158130;158131;158132;158133;158134;158135;158136;158137;158138;160366;160367;160368;160369;160370;160371;160372;160373;160374;163177;163178;163179;163180;163181;163182;163183;163184;163185;163186;163787;163788;163789;163790;163791;163792;163793;163794;163795;163796;163797;163798;163799;163800;163801;163802;163803;163964;163965;163966;163967;163968;163969;163970;163971;163972;165373;165374;165375;165376;165377;165378;165379;165380;165381;165382;165383;165384;165385;165386;165387;165388;165389;165390;165391;165392;165393;165394;165395;171983;171984;171985;171986;171987;171988;171989;171990;171991;171992;171993;171994;171995;171996;171997;171998;171999;172000;172001;172002;172003;172004;172005;172006;172007;172008;172009;172010;172011;172012;172013;172014;172015;172016;172017;172018;172019;172020;172021;172022;172997;172998;172999;173000;173001;173002;173003;173004;173005;173006;173007;173008;192866;192867;192868;192869;192870;192871;192872;192873;192874;192875;192876;192877;192878;192879;192880;192881;192882;192883;192884;192885;192886;192887;192888;192889;192890;192891;192892;192893;192894;192895;192896;192897;192898;194907;194908;194909;194910;194911;194912;194913;201529;201530;201531;201532;201533;201534;201535;201536;201537;201538;201539;201540;201541;201542;201543;201544;201545;201546;201547;201548;210737;210738;210739;210740;210741;210742;210743;210744;210745;210746;210747;210748;210749;210750;210751;210752;210753;210754;210755;210756;210757;210758;210759;210760;210761;210762;210763;210764;210765;210766;210767;210768;210769;210770;210771;210772;210773;210774;210775;210776;210777;210778;231442;231443;231444;231445;231446;231447;231448;231449;231450;231451;231452;231453;231454;231455;231456;231457;231458;231459;231460;231461;231462;231463;235963;235964;235965;235966;235967;235968;235969;235970;235971;235972;235973;249511;249512;249513;249514;249515;249516;249517;249518;249519;249520;249521;249522;249523;249524;249525;249526;249527;249528;249529;249530;249531;249532;249533;249534;249535;249536;249537;261086;261087;261088;261089;261090;261091;261092;261093;261094;261095;261096;261097;261098;261099;261100;261101;261102;261103;261104;261105;261106;261107;261108;261109;261110;261111;261112;261113;261114;283690;283691;283692;283693;283694;283695;283696;283697;283698;283699;283700;283701;283702;283703;283704;283705;283706;283707;283708;283709;283710;305760;305761;305762;305763;305764;305765;305766;313207;313208;313209;313210;313211;313212;313213;313214;313215;313216;313217;313218;313219;313220;313221;313222;313223;313224;313225;313226;313227;313228;313229;313230;313231;313232;317267;317268;317269;317270;317271;317272;317273;317274;317275;317276;324823;324824;324825;324826;324827;324828;324829;324830;324831;324832;324833;324834;324835;324836;324837;324838;324839;324840;324841;324842;324843;324844;324845;324846;324847;324848;324849;343268;343269;343270;343271;343272;343273;343274;343275;343276;343277;343278;343279;343280;343281;343282;343283;343284;343285;343286;343287;343288;343289;343290;343291;343292;343293;343294;343295;343296;343297;343298;343399;343400;343401;343402;343403;343404;343405;343406;343407;343408;343409;343410;343411;343412;343413;343414;343415;343416;343417;343418;343419;343420;343421;343422;345842;345843;345844;345845;345846;345847;345848;345851;345852;345853;345854;345855;345856;345857;345858;345859;345860;345861;345862;345863;345864;345865;345866;345867;345868;345869;347186;347187;347188;347189;347190;347191;347192;347193;347194;347195;347196;347197;347198;347199;347200;347201;347202;347203;347204;361946;361947;361948;361949;361950;361951;361952;361953;361954;361955;361956;361957;361958;361959;361960;361961;361962;361963;361964;361965;361966;361967;361968;361969;361970;361971;366838;366839;376568;376569;376570;376571;376572;376573;376574;376575;376576;376577;376578;377822;377823;377824;377825;377826;377827;377828;377829;377830;377831;377832;377833;377834;377835;377836;377837;377838;377839;377840;380154;380155;380156;380157;380158;380159;380160;380161;380162;380163;380164;380165;380166;380167;380168;380169;380170;380171;380172;380173;380174;380175;380176;380177;380178;380179;380180;380181;380182;380183;382481;382482;382483;382484;382549;382550;382551;382552;382553;382554;382555;382556;382557;382558;382559;382560;382561;382562;382563;385157;385158;385159;385160;385161;385162;385163;385164;385165;385166;385167;385168;385169;394997;394998;394999;395000;395001;395002;395003;395004;395005;395006;395007;395008;395009;395010;395011;395012;395013;395014;404651;404652;404653;404654;405613;405614;405615;405616;405617;405618;405619;405620;405621;405622;405623;405624;405625;405626;405627;405628;405629;405630;405631;405632;405633;405634;405635;405636;405637;405638;408640;408641;408642;408643;408644;408645;408646;408647;408648;415330;415331;415332;415333;415334;415335;415336;415337;415338;415339;415340;415341;415342;415343;415344;415345;415346;415347;415348;415349;415350;415351;415352;415353;415354;415355;415356;415357;418303;418304;418305;418306;418307;418308;418309;418310;418311;418312;418313;418314;418315;418316;418317;418318;418319;418320;418321;418322;418323;418324;418325;418326;418327;426632;426633;426634;426635;426636;426637;426638;426639;426640;426641;426642;426643;426644;426645;426646;426647;426648;426649;426650;426651;426652;426653;432980;432981;451590;451591;451592;451593;451594;451595;451596;451597;451598;451599;451600;451601;451602;457850;457851;457852;457853;457854;457855;457856;457857;457858;457859;457860;457861;457862;463890;463891;463892;463893;463894;463895;463896;463897;463898;463899;463900;463901;463902;463903;463904;463905;499782;499783;499784;499785;499786;499787;499788;499789;499790;499791;499792;499793;499794;499795;499796;499797;499798;499799;499800;499801;499802;499803;499804;499805;499806;499807;499808;499809;499810;499811;499812;499813;504550;504551;504552;504553;504554;504555;504556;504557;504558;504559;504560;504561;504562;504563;504564;504565;504566;511418;511419;511420;511421;511422;511423;511424;511425;511426;511427;511428;511429;511430;511431;511432;511433;522107;522108;522109;522110;522111;522112;522113;522114;522115;522116;522117;522118;522119;522120;525288;525289;525290;525291;525292;525293;525294;525315;525316;525317;525318;525319;525320;525321;525322;525323;525324;525325;525326;525327;525328;525329;525330;525331;525332;525333;525334;525335;525336;525337;525338;525339;525340;525341;541700;541701;541702;541703;541704;541705;541706;541707;541708;541709;541710;541711;541712;541713;541714;541715;541716;541717;541718;541719;541720;541721;541722;541723;541724;541725;541726;541727;542373;542374;542375;542376;542377;542378;542379;542380;542381;542382;542383;542384;542385;542386;542387;542388;542389;542390;542391;542392;542393;542394;542395;552025;552026;552027;552028;555693;555694;563729;563730;563731;563732;563733;563734;563735;563736;563737;563738;563739;583390;583391;583392;583393;583394;583395;583396;583397;583398;583399;583400;583401;583402;583690;583691;583692;583693;583694;583695;583696;583697;583698;583699;583700;583701;583702;583703;583704;583705;583706;583707;592298;592299;592300;592301;592302;592303;592304;592305;592306;592307;592308;593870;593871;593872;593873;593874;593875;593876;593877;593878;593879;593880;593881;593882;593883;593884;593885;593886;593887;593888;593889;593890;593891;593892;593893;593894;600774;600775;600776;600777;600778;600779;600780;600781;600782;600783;600784;600785;600786;600787;600788;600789;600790;600791;603105;603106;603107;603108;603109;603110;603111;603112;603113;603114;604657;604658;604659;604660;604661;604662;604663;604664;604665;604666;604667;616105;616106;616107;616108;616109;616110;616111;616112;616113;616114;616115;616116;616117;616118;616119;616120;616121;616122;616123;616124;616125;616126;618046;618047;618048;627147;627148;627149;627150;627151;627152;627153;627154;627155;627156;627157;627158;627159;627160;627161;627162;627163;627164;627165;627166;627167;627168;627169;627170;627171;627172;627173;627174;627175;627176;627177;627178;627179;637851;637852;637853;637854;637855;637856;637857;637858;637859;637860;637861;637862;637863;637864;637865;637866;637867;637868;637869;637870;637871;637872;637873;637874;637875;637876;647890;650453;650454;650455;650456;650457;650458;666849;666850;666851;666852;666853;666854;666855;666856;666857;666858;666859;666860;666861;666862;666863;666864;666865;666866;666867;666868;666869;666870;666871;666872;666873;676073;676074;676075;676076;676077;686741;686742;686743;686744;686745;686746;686747;686748;686749;686750;686751;686752;686753;686754;686755;686756;686757;686758;686759;686760;686761;686762;686763;686764;686765;686766;686767;686768;686769;686770;686771;686772;686773;686774;686775;686776;686777;686778;686779;687193;687194;687195;687196;687256;687257;687258;687259;687260;687261;687262;687263;687264;687265;687266;687267;687268;687269;687270;687271;687272;687273;687274;687275;687276;687277;687278;687279;687280;687281;687282;687283;690842;690843;690844;690845;690846;690847;696318;696319;696320;696321;696322;696323;696324;696325;696326;696327;696328;696329;696330;696331;696332;696333;696334;696335;696336;696337;696338;696339;698445;698446;698447;698448;698449;698450;698451;698452;698453;698454;698455;698456;698457;698458;698459;698460;698461;699150;699151;699152;699153;699154;699155;699156;699157;699158;699159;699160;699161;699162;699163;699164;699165;699166;701303;701304;701305;701306;701307;701308;701309;701310;701311;701312;701313;701314;701315;701316;701317;701318;701319;701320;701321;701322;701323;701324;701325;701326;701327;701328;705139;705140;705141;705142;705143;705144;705145;705146;705147;705148;705149;705150;705151;706228;706734;713654;713655;713656;713657;713658;713659;713660;713661;713662;713663;713664;713665;713666;713667;713668;713669;713670;713671;741002;741003;741004;741005;741006;741007;741008;741009;745666;745667;745668;745669;745670;745671;745672;745673;745674;753329;753330;753331;753332;753333;753334;760171;760172;760173;760174;760175;760176;760177;760178;760179;760180;760181;760182;760183;760184;760185;760186;760187;760188;760189;760190;760191;760192;760193;760194;760195;760196;760197;760198;760199;760200;760201;760202;760203;760204;760205;760206;760207;768584;768585;768586;768587;768588;768589;768590;768591;768592;768593;768594;768595;768596;768597;768598;768599;768600;768601;768602;768603;768604;768605;768606;768607;768608;768609;768610;771212;771213;771429;771430;771431;771432;771433;771434;771435;771436;771437;771438;771439;771440;771441;771442;771443;771444;771452;771453;771454;771455;771456;771457;771458;771459;771460;771461;771462;771463;771464;771465;771466;771467;771468;771469;771470;771471;771472;771473;771474;771475;771476;771477;771478;771479;771480;771481;771482;771483;771484;771485;771486;771487;771488;771489;771490;771491;771492;771493;771494;771495;771496;771497;771498;771499;771500;777727;777728;777729;777730;777731;777732;777733;777734;791380;791381;791382;791383;791384;791385;791386;791387;791388;791389;791390;791391;791392;791393;791394;791395;791396;791397;791398;791399;791400;791401;791402;798874;798875;798876;798877;798878;798879;798880;798881;798882;798883;798884;798885;798886;798887;798888;798889;798890;798891;798892;798893;798894;798895;798896;798897;815707;815708;815709;815710;815711;815712;815713;815714;815715;815716;815717;815718;815719;815720;815721;815722;815723;815724;815725;815726;815727;817311;817312;817313;817314;817315;817316;817317;817318;817319;817320;817321;817322;817323;817324;817325;817326;817327;817328;817329;817330;842076;842077;842078;842079;842080;842941;842942;842943;842944;842945;842946;842947;842948;842949;842950;842951;842952;842953;842954;846458;846459;846460;846461;846462;846463;846464;846465;846466;846467;846672;846673;846674;846675;846676;846677;846678;846679;846680;846681;846682;846683;846684;848746;848747;864784;864785;864786;864787;864788;864789;864790;864791;864792;864793;864794;864795;864796;864797;864798;864799;864800;864801;864802;871562;871563;871564;871565;871566;871567;871568;871569;871570;871571;871572;871573;871574;875505;875506;875507;875508;875509;875510;875511;875512;875513;875514;875515;875516;885348;885349;885350;891289;891290;891291;891292;891293;891294;891295;891296;891297;891298;891299;891300;891301;891302;891303;891304;891305;891306;891307;893474;893475;893476;893477;893478;893479;893480;893481;893482;893483;893484;893485;893486;893487;893488;893489;894680;894681;894682;894683;894684;894685;894686;894687;894688;894689;894690;894691;894692;894693;894694;894695;894696;894697;894698;894699;894700;894701;894702;894703;894704;894705;894706;894707;894708;894709;894710;894711;894712;894713;894714;894715;894716;894717;921419;921420;928022;928023;928024;928025;928026;928027;928028;928029;928030;928031;928032;928033;928034;949912;949913;949914;949915;949916;949917;949918;949919;949920;949921;949922	1865;36979;77312;77325;87035;89291;90290;90301;108341;111815;119501;131308;133201;134872;136548;136750;145303;158128;160373;163180;163802;163969;165393;172006;173008;192880;194909;201535;210762;231463;235963;249536;261095;283692;305762;313230;317267;324828;343286;343421;345844;345863;347203;361960;366839;376574;377838;380180;382484;382549;385168;395002;404653;405626;408640;415330;418304;426632;432980;451601;457850;463897;499803;504553;511429;522108;525294;525321;541700;542377;552025;555693;563730;583392;583703;592298;593881;600785;603105;604666;616113;618048;627170;637875;647890;650458;666870;676073;686742;687193;687282;690847;696318;698455;699165;701326;705139;706228;706734;713654;741003;745674;753330;760171;760204;768596;771212;771429;771474;771499;777731;791399;798886;815707;817328;842076;842941;842954;846467;846672;848746;864792;871569;875507;885350;891296;893482;894697;921419;928027;949915	1426;1427;1428;1436;3112;3113;3114;3115;3116;3117;3118;3119;3120;3121;3122;3123;3124;3125;3126;3127;3128;3129;3130;3131;3132;3133;3134;3135;3136;3137;3138;3139	207;222;360;400;529;530;625;680;805;869;954;973;1014;1039;1094;1161;1198;1234;1251;1284;1452;1534;1608;1622;1655;1710;1784;2092;2130;2156;2158;2298	XP_012636123	ACACA_HUMAN	Q13085	Acetyl-CoA carboxylase 1 OS=Homo sapiens OX=9606 GN=ACACA PE=1 SV=2	ACACA	0	0.985	0.998	XP_012636123	4358at7742;10336at33208;963at314146;156081at2759;2651at9347;2747at40674;4661at32523;587at9443	acetyl-CoA carboxylase 1 isoform X1;Acetyl-CoA carboxylase;Acetyl-CoA carboxylase alpha	Q13085	4358at7742;10336at33208;223at314295;963at314146;156081at2759;2651at9347;2747at40674;4661at32523;587at9443;218at9604	acetyl-CoA carboxylase 1 isoform X1;Acetyl-CoA carboxylase;Acetyl-CoA carboxylase alpha	YES	YES	4147700000	5806900000	5425700000	6053200000	3081100000	5	4902920000	0.88136	0.225654	5425700000	6572600000	7357500000	5994500000	2939400000	4950500000	5	5562900000	1	0.307233	5994500000	0.905113	-1.10483	0.563679	0.556388	0.507897
3634	XP_012636126.1;XP_012636125.1;XP_012636127.1	XP_012636126.1;XP_012636125.1;XP_012636127.1	7;7;4	7;7;4	7;7;4	phosphatidylinositol 4-phosphate 3-kinase C2 domain-containing subunit alpha isoform X2 [Microcebus murinus]; phosphatidylinositol 4-phosphate 3-kinase C2 domain-containing subunit alpha isoform X1 [Microcebus murinus]; phosphatidylinositol 4-phosphate 3-	XP_012636126.1	3	7	7	7	4.3	185.53	1640	1640;1688;1379	0	5.0463	LOC105879984	11942;13564;22776;36694;37827;38499;61769	True;True;True;True;True;True;True	12656;14393;24128;38829;40003;40704;65747	259951;259952;259953;259954;259955;259956;259957;259958;259959;259960;259961;294140;294141;294142;294143;294144;499970;499971;499972;499973;499974;499975;499976;499977;499978;499979;499980;824530;824531;824532;824533;824534;824535;824536;824537;824538;824539;824540;824541;824542;847898;847899;847900;847901;847902;847903;847904;847905;847906;847907;847908;847909;847910;847911;862198;862199;862200;862201;1369877;1369878;1369879;1369880;1369881;1369882;1369883;1369884;1369885;1369886;1369887;1369888;1369889;1369890	172830;194962;331235;543316;543317;558110;558111;558112;558113;558114;558115;558116;558117;558118;558119;567244;897005;897006;897007	172830;194962;331235;543317;558116;567244;897007			XP_012636126	P3C2A_HUMAN	O00443	Phosphatidylinositol 4-phosphate 3-kinase C2 domain-containing subunit alpha OS=Homo sapiens OX=9606 GN=PIK3C2A PE=1 SV=2	PIK3C2A	0	0.916	0.954	XP_012636126	2833at314146;17088at7742;9538at32523;204282at2759;8319at40674;71747at33208;6619at9347;1746at9443	Phosphatidylinositol-4-phosphate 3-kinase catalytic subunit type 2 alpha;phosphatidylinositol 4-phosphate 3-kinase C2 domain-containing subunit alpha;Phosphatidylinositol 3-kinase VPS34	O00443	2833at314146;17088at7742;9538at32523;204282at2759;8319at40674;71747at33208;6619at9347;1746at9443;569at314295;563at9604	Phosphatidylinositol-4-phosphate 3-kinase catalytic subunit type 2 alpha;phosphatidylinositol 4-phosphate 3-kinase C2 domain-containing subunit alpha;Phosphatidylinositol 3-kinase VPS34	YES	YES	30491000	22578000	21547000	32469000	26485000	5	26714000	1.04173	0.186246	26485000	27953000	38119000	23234000	22567000	16346000	5	25643800	1	0.316014	23234000	1.13992	1.13992	0.329514	0.860328	0.807067			PI3K
3635	XP_012636128.1	XP_012636128.1	15	15	15	40S ribosomal protein S13 [Microcebus murinus]	XP_012636128.1	1	15	15	15	57.6	17.222	151	151	0	51.538	LOC105879985	20450;20451;20873;20874;20896;29580;34515;38529;48839;48970;50941;50942;53249;60403;64241	True;True;True;True;True;True;True;True;True;True;True;True;True;True;True	21657;21658;22098;22099;22124;31358;36506;40734;52038;52176;54253;54254;56675;64270;68352	447654;447655;447656;447657;447658;447659;447660;447661;447662;447663;447664;447665;447666;447667;447668;447669;447670;447671;447672;447673;447674;447675;447676;447677;447678;447679;447680;447681;447682;447683;447684;447685;447686;447687;447688;447689;447690;447691;447692;447693;447694;447695;447696;447697;447698;447699;447700;447701;447702;447703;447704;447705;447706;447707;447708;447709;447710;447711;447712;447713;447714;447715;447716;447717;447718;447719;447720;447721;447722;447723;447724;447725;447726;447727;447728;447729;447730;447731;447732;447733;447734;447735;447736;447737;447738;447739;447740;447741;447742;447743;447744;447745;447746;447747;447748;447749;447750;447751;447752;447753;447754;447755;447756;447757;447758;456196;456197;456198;456199;456200;456201;456202;456203;456204;456205;456206;456207;456208;456209;456210;456211;456212;456213;456214;456215;456216;456217;456218;456219;456220;456221;456222;456223;456224;456225;456226;456227;456228;456229;456230;456231;456232;456233;456234;456235;456236;456237;456238;456239;456240;456753;456754;456755;456756;456757;456758;456759;456760;456761;456762;456763;456764;456765;456766;456767;456768;456769;456770;456771;456772;456773;456774;456775;456776;456777;456778;456779;456780;663844;663845;663846;663847;663848;663849;663850;663851;663852;663853;663854;663855;663856;663857;663858;663859;663860;663861;663862;663863;663864;663865;663866;663867;663868;663869;663870;663871;663872;663873;663874;663875;663876;663877;663878;663879;663880;663881;663882;663883;663884;663885;663886;663887;663888;663889;663890;663891;663892;663893;663894;663895;775945;775946;775947;775948;775949;775950;775951;775952;775953;775954;775955;775956;775957;775958;775959;775960;775961;775962;775963;775964;775965;775966;775967;775968;775969;775970;775971;775972;775973;775974;775975;775976;775977;775978;862596;862597;862598;862599;862600;862601;862602;862603;862604;862605;862606;862607;862608;862609;862610;862611;862612;862613;862614;862615;862616;862617;862618;862619;862620;862621;1078046;1078047;1078048;1078049;1078050;1078051;1078052;1078053;1078054;1078055;1078056;1080923;1080924;1080925;1080926;1080927;1080928;1080929;1080930;1080931;1080932;1080933;1080934;1080935;1080936;1080937;1080938;1080939;1080940;1080941;1080942;1121001;1121002;1121003;1121004;1121005;1121006;1121007;1121008;1121009;1121010;1121011;1121012;1121013;1121014;1121015;1121016;1121017;1121018;1121019;1121020;1121021;1121022;1121023;1121024;1121025;1121026;1121027;1121028;1121029;1167404;1167405;1167406;1167407;1167408;1167409;1167410;1167411;1167412;1167413;1167414;1167415;1167416;1167417;1167418;1167419;1337345;1337346;1337347;1337348;1337349;1337350;1337351;1337352;1337353;1337354;1337355;1337356;1337357;1337358;1337359;1337360;1337361;1337362;1337363;1337364;1337365;1427237;1427238;1427239;1427240;1427241;1427242;1427243;1427244;1427245;1427246;1427247;1427248;1427249;1427250;1427251;1427252;1427253	296313;296314;296315;296316;296317;296318;296319;296320;296321;296322;296323;296324;296325;296326;296327;296328;296329;296330;296331;296332;296333;296334;296335;296336;296337;296338;296339;296340;296341;296342;296343;296344;296345;296346;296347;296348;296349;296350;296351;296352;296353;296354;296355;296356;296357;296358;296359;296360;296361;296362;296363;296364;296365;296366;296367;296368;296369;296370;296371;296372;296373;296374;296375;296376;296377;296378;296379;301962;301963;301964;301965;301966;301967;301968;301969;301970;301971;301972;301973;301974;301975;301976;301977;301978;301979;301980;301981;301982;301983;301984;301985;301986;301987;301988;301989;301990;301991;301992;301993;301994;301995;301996;301997;301998;301999;302000;302001;302302;302303;302304;302305;302306;302307;302308;302309;302310;302311;302312;302313;302314;302315;302316;302317;302318;302319;302320;302321;302322;302323;302324;302325;302326;302327;302328;438977;438978;438979;438980;438981;438982;438983;438984;438985;438986;438987;438988;438989;438990;438991;438992;438993;438994;438995;438996;438997;438998;438999;439000;439001;439002;439003;439004;439005;439006;439007;439008;439009;439010;439011;439012;439013;511190;511191;511192;511193;511194;511195;511196;511197;511198;511199;511200;511201;511202;511203;511204;511205;511206;511207;511208;511209;511210;511211;511212;511213;511214;511215;511216;511217;511218;511219;511220;511221;511222;511223;511224;511225;511226;567456;567457;567458;567459;567460;567461;567462;567463;567464;567465;567466;567467;567468;567469;567470;567471;567472;567473;567474;567475;567476;567477;704295;704296;704297;704298;704299;704300;704301;705932;705933;705934;705935;731758;731759;731760;731761;731762;731763;731764;731765;731766;731767;731768;731769;731770;731771;731772;761338;761339;761340;761341;761342;761343;761344;761345;761346;761347;761348;761349;761350;761351;761352;875345;875346;875347;875348;875349;875350;875351;875352;875353;875354;875355;875356;875357;875358;875359;875360;875361;936077;936078;936079;936080;936081;936082;936083;936084;936085;936086;936087	296322;296376;301975;302001;302314;438985;511205;567457;704301;705933;731759;731772;761339;875347;936082			XP_012636128	RS13_HUMAN	P62277	40S ribosomal protein S13 OS=Homo sapiens OX=9606 GN=RPS13 PE=1 SV=2	RPS13	6.4e-74	1	1	XP_012636128	192166at40674;183538at9347;1387147at2759;81736at314146;556337at33208;277313at32523;395391at7742;46390at9443	40S ribosomal protein S13;Ribosomal protein S13	P62277	192166at40674;17326at314295;183538at9347;1387147at2759;16929at9604;81736at314146;556337at33208;277313at32523;395391at7742;46390at9443	40S ribosomal protein S13;Ribosomal protein S13	YES	YES	12293000000	14535000000	14322000000	12886000000	12968000000	5	13400800000	1.19006	0.0867225	12968000000	9259000000	10763000000	12208000000	11876000000	12197000000	5	11260600000	1	0.112393	11876000000	1.09195	1.09195	0.626807	0.582178	0.0185153
