## Supplementary material for "Molecular liver fingerprint reflects the seasonal physiology of the grey mouse lemur (*Microcebus murinus*) during winter": Table S1 (part 43 of 49)

### Sheet: quantification (continued)
Table S1b. List of liver proteins quantified from label-free (Xic) analysis performedin the liver of grey mouse lemurs (Microcebus murinus) during early winter (EW) versus Late Winter (LW)
3636	XP_012636132.1;XP_012636131.1;XP_012636130.1;XP_012636129.1;XP_012636133.1	XP_012636132.1;XP_012636131.1;XP_012636130.1;XP_012636129.1;XP_012636133.1	7;7;7;7;6	7;7;7;7;6	7;7;7;7;6	pleckstrin homology domain-containing family A member 7 isoform X4 [Microcebus murinus]; pleckstrin homology domain-containing family A member 7 isoform X3 [Microcebus murinus]; pleckstrin homology domain-containing family A member 7 isoform X2 [Microcebu	XP_012636132.1	5	7	7	7	8.3	144.61	1272	1272;1273;1294;1298;1252	0	9.0328	LOC105879987	13606;22621;23332;24488;33040;37821;45725	True;True;True;True;True;True;True	14438;23964;24717;25955;34964;39996;48783	294809;294810;294811;294812;294813;294814;294815;294816;496338;496339;496340;496341;496342;496343;496344;496345;496346;512813;512814;512815;512816;512817;512818;541632;541633;541634;541635;743029;743030;743031;743032;743033;743034;743035;743036;743037;743038;743039;847697;847698;847699;847700;847701;847702;847703;847704;847705;1016974;1016975	195348;328705;339273;357915;489430;558015;558016;666847;666848	195348;328705;339273;357915;489430;558016;666848			XP_012636132	PKHA7_HUMAN	Q6IQ23	Pleckstrin homology domain-containing family A member 7 OS=Homo sapiens OX=9606 GN=PLEKHA7 PE=1 SV=2	PLEKHA7	9.9e-208	0.958	0.986	XP_012636132	18153at40674;37253at32523;6181at314146;71844at2759;14450at9347;45930at33208;56995at7742;3590at9443	Pleckstrin homology domain containing A5;pleckstrin homology domain-containing family A member 7 isoform X1;Pleckstrin homology domain containing A4;Pleckstrin homology domain containing A6	Q6IQ23	18153at40674;37253at32523;6181at314146;71844at2759;14450at9347;1573at314295;45930at33208;56995at7742;3590at9443;1556at9604	Pleckstrin homology domain containing A5;pleckstrin homology domain-containing family A member 7 isoform X1;Pleckstrin homology domain containing A4;Pleckstrin homology domain-containing family A member 7;Pleckstrin homology domain containing A6	YES	YES	27333000	20413000	19680000	19864000	17228000	5	20903600	0.835963	0.151843	19864000	36535000	26110000	19123000	26176000	17083000	5	25005400	1	0.305148	26110000	0.760781	-1.31444	0.204867	0.0569871	0.32411
3637	XP_012636172.1	XP_012636172.1	3	3	3	cGMP-inhibited 3,5-cyclic phosphodiesterase B [Microcebus murinus]	XP_012636172.1	1	3	3	3	3.8	125.39	1118	1118	0.00043678	3.8176	LOC105879994	14010;52737;55849	True;True;True	14861;56141;59452	302736;302737;302738;302739;302740;302741;1156581;1156582;1156583;1156584;1156585;1156586;1156587;1156588;1228317;1228318;1228319;1228320;1228321;1228322;1228323;1228324;1228325;1228326	200471;200472;754379;754380;754381;802199;802200;802201	200472;754379;802199			XP_012636172	PDE3B_HUMAN	Q13370	cGMP-inhibited 3',5'-cyclic phosphodiesterase B OS=Homo sapiens OX=9606 GN=PDE3B PE=1 SV=2	PDE3B	0	0.903	0.956	XP_012636172	69420at32523;15212at314146;31626at40674;35133at9347;5562at9443;904682at2759;98182at7742;189427at33208	Phosphodiesterase	Q13370	69420at32523;15212at314146;31626at40674;2098at314295;35133at9347;5562at9443;904682at2759;98182at7742;189427at33208;2075at9604	Phosphodiesterase	YES	YES	5354100	4322800	11024000	7966600	6683500	5	7070200	1.00717	0.370645	6683500	9039700	5925200	8213000	5726200	6195100	5	7019840	1	0.214337	6195100	1.07884	1.07884	0.313196	0.671703	0.971254
3638	XP_012636173.1	XP_012636173.1	21	21	21	proteasome subunit alpha type-1 isoform X1 [Microcebus murinus]	XP_012636173.1	1	21	21	21	84.4	29.571	263	263	0	281.13	LOC105879995	3706;8470;8471;14554;18015;23744;25881;26568;30934;35043;39104;43262;43783;45741;48720;50968;52313;52314;54804;54805;56241	True;True;True;True;True;True;True;True;True;True;True;True;True;True;True;True;True;True;True;True;True	3970;3971;8979;8980;15431;19085;25161;25162;25163;27426;27427;28144;32773;32774;37064;37065;41338;46183;46727;48801;51915;54282;55698;55699;55700;58326;58327;59859	87480;87481;87482;87483;87484;87485;87486;87487;87488;87489;87490;87491;87492;87493;87494;87495;87496;87497;87498;87499;87500;87501;87502;188482;188483;188484;188485;188486;188487;188488;188489;188490;188491;188492;188493;188494;188495;188496;188497;188498;188499;188500;188501;188502;188503;188504;188505;188506;188507;188508;313295;313296;313297;313298;313299;313300;313301;313302;313303;313304;313305;313306;313307;313308;390293;390294;390295;390296;390297;390298;390299;390300;390301;390302;390303;390304;390305;390306;390307;390308;390309;390310;390311;390312;390313;390314;390315;390316;390317;390318;390319;390320;390321;390322;390323;390324;390325;390326;390327;390328;390329;390330;390331;390332;390333;390334;390335;390336;390337;390338;390339;523589;523590;523591;523592;523593;523594;523595;523596;523597;523598;523599;523600;523601;523602;523603;523604;523605;523606;523607;523608;523609;523610;523611;523612;523613;523614;523615;523616;523617;523618;523619;523620;523621;523622;523623;523624;523625;523626;523627;523628;523629;523630;523631;523632;523633;574910;574911;574912;574913;574914;574915;574916;574917;574918;574919;574920;574921;574922;574923;574924;574925;574926;574927;574928;574929;574930;574931;574932;574933;574934;574935;574936;574937;574938;574939;574940;574941;574942;574943;574944;574945;574946;574947;574948;574949;574950;574951;574952;574953;574954;574955;574956;574957;574958;574959;574960;574961;574962;574963;574964;592964;592965;592966;592967;592968;592969;592970;592971;592972;592973;592974;592975;592976;592977;592978;592979;592980;592981;592982;592983;592984;592985;592986;592987;592988;592989;592990;592991;592992;592993;592994;592995;592996;592997;592998;592999;593000;593001;593002;696151;696152;696153;696154;696155;696156;696157;696158;696159;696160;696161;696162;696163;696164;788791;788792;876977;876978;876979;876980;876981;876982;876983;876984;876985;876986;876987;876988;876989;876990;876991;876992;876993;876994;876995;876996;876997;876998;876999;877000;969433;969434;969435;969436;969437;969438;969439;969440;969441;969442;969443;969444;969445;969446;969447;969448;969449;969450;978969;978970;978971;978972;978973;978974;978975;978976;978977;978978;978979;978980;978981;978982;978983;978984;978985;978986;1017537;1017538;1017539;1017540;1017541;1017542;1017543;1017544;1017545;1017546;1017547;1017548;1017549;1017550;1017551;1075962;1075963;1121498;1121499;1121500;1121501;1121502;1121503;1121504;1121505;1121506;1121507;1121508;1148819;1148820;1148821;1148822;1148823;1148824;1148825;1148826;1148827;1148828;1148829;1148830;1148831;1148832;1148833;1148834;1148835;1148836;1148837;1148838;1148839;1148840;1148841;1148842;1148843;1148844;1148845;1148846;1148847;1148848;1148849;1148850;1148851;1148852;1148853;1148854;1148855;1148856;1148857;1148858;1148859;1148860;1148861;1148862;1148863;1148864;1148865;1148866;1148867;1148868;1148869;1148870;1148871;1148872;1203158;1203159;1203160;1203161;1203162;1203163;1203164;1203165;1203166;1203167;1203168;1203169;1203170;1203171;1203172;1203173;1203174;1203175;1203176;1203177;1203178;1203179;1203180;1203181;1203182;1203183;1203184;1203185;1203186;1203187;1203188;1203189;1203190;1203191;1203192;1203193;1203194;1203195;1203196;1203197;1203198;1203199;1203200;1203201;1203202;1203203;1203204;1203205;1203206;1203207;1203208;1203209;1203210;1203211;1203212;1203213;1203214;1203215;1203216;1203217;1203218;1203219;1203220;1203221;1203222;1203223;1203224;1203225;1203226;1236666;1236667;1236668;1236669;1236670;1236671;1236672;1236673;1236674;1236675;1236676;1236677;1236678;1236679;1236680;1236681;1236682;1236683;1236684	58956;58957;58958;58959;58960;58961;58962;58963;58964;58965;58966;58967;58968;58969;58970;125636;125637;125638;125639;125640;125641;125642;125643;125644;125645;125646;125647;125648;125649;125650;125651;125652;207153;207154;207155;207156;207157;207158;207159;207160;207161;207162;207163;207164;207165;207166;258264;258265;258266;258267;258268;258269;258270;258271;258272;258273;258274;258275;258276;258277;258278;258279;258280;258281;258282;258283;258284;258285;258286;258287;258288;258289;258290;346079;346080;346081;346082;346083;346084;346085;346086;346087;346088;346089;346090;346091;346092;346093;346094;346095;346096;346097;346098;346099;346100;346101;346102;346103;346104;346105;346106;346107;346108;346109;346110;380430;380431;380432;380433;380434;380435;380436;380437;380438;380439;380440;380441;380442;380443;380444;380445;380446;380447;380448;380449;380450;380451;380452;380453;380454;380455;380456;380457;380458;380459;380460;380461;380462;380463;380464;380465;392466;392467;392468;392469;392470;392471;392472;392473;392474;392475;392476;392477;392478;392479;392480;392481;392482;392483;392484;392485;392486;392487;392488;392489;392490;392491;392492;459175;459176;459177;459178;459179;459180;459181;459182;459183;459184;459185;519695;519696;577198;577199;577200;577201;577202;577203;577204;577205;577206;577207;577208;577209;577210;577211;577212;577213;577214;577215;636922;636923;636924;636925;636926;636927;636928;636929;636930;636931;636932;636933;636934;636935;636936;636937;636938;642909;642910;642911;642912;642913;667222;667223;667224;667225;667226;667227;667228;667229;667230;667231;703073;703074;732010;732011;749505;749506;749507;749508;749509;749510;749511;749512;749513;749514;749515;749516;749517;749518;749519;749520;749521;749522;749523;749524;749525;749526;749527;749528;749529;749530;749531;749532;749533;749534;749535;749536;749537;749538;749539;749540;749541;785572;785573;785574;785575;785576;785577;785578;785579;785580;785581;785582;785583;785584;785585;785586;785587;785588;785589;785590;785591;785592;785593;785594;785595;785596;785597;785598;785599;785600;785601;785602;785603;785604;785605;785606;785607;785608;785609;785610;785611;785612;785613;785614;785615;785616;785617;785618;785619;785620;785621;785622;807746;807747;807748;807749;807750;807751;807752;807753;807754;807755;807756;807757;807758	58969;125647;125652;207164;258290;346096;380439;392491;459179;519695;577211;636932;642910;667223;703073;732010;749505;749522;785598;785608;807758	3140;3141;3142;3143;3144;3145	26;88;159;176;180;261	XP_012636173	PSA1_HUMAN	P25786	Proteasome subunit alpha type-1 OS=Homo sapiens OX=9606 GN=PSMA1 PE=1 SV=1	PSMA1	3.7e-125	0.996	1	XP_012636173	37314at9443;151741at9347;227404at32523;158721at40674;1222564at2759;438433at33208;323794at7742;67025at314146	Proteasome subunit alpha type	P25786	37314at9443;151741at9347;227404at32523;158721at40674;1222564at2759;438433at33208;323794at7742;14075at314295;67025at314146;13981at9604	Proteasome subunit alpha type	YES	YES	2142700000	1579800000	1761600000	1576600000	1829100000	5	1777960000	1.17621	0.153635	1761600000	1391900000	1534400000	1329900000	1606900000	1694900000	5	1511600000	1	0.0995319	1534400000	1.14807	1.14807	0.420121	0.559057	0.0691906
3639	XP_012636175.1	XP_012636175.1	51	51	51	coatomer subunit beta [Microcebus murinus]	XP_012636175.1	1	51	51	51	61.1	107.14	953	953	0	323.31	LOC105879997	79;3412;6242;8806;10475;10568;10610;11082;11143;11238;18073;18074;18543;29098;29157;30212;30603;31025;32763;34762;35387;35581;36641;38751;39142;39143;39144;40444;41328;41430;41695;41781;43634;43635;43811;46704;47078;50669;51215;51216;52248;53583;55605;55914;57830;60427;60485;60530;62266;64139;65816	True;True;True;True;True;True;True;True;True;True;True;True;True;True;True;True;True;True;True;True;True;True;True;True;True;True;True;True;True;True;True;True;True;True;True;True;True;True;True;True;True;True;True;True;True;True;True;True;True;True;True	81;3638;6655;9326;11102;11199;11243;11749;11812;11909;19145;19146;19646;30847;30911;32010;32428;32867;34680;36769;37422;37625;38774;38775;40967;41379;41380;41381;42965;42966;44118;44227;44505;44594;46571;46572;46758;49807;49808;50210;53964;54536;54537;55630;57030;59173;59523;61545;64294;64295;64354;64403;66265;68246;70031	1147;1148;1149;1150;1151;1152;1153;1154;1155;1156;1157;1158;1159;1160;1161;1162;1163;1164;1165;80469;80470;80471;80472;80473;80474;80475;80476;80477;80478;80479;80480;80481;80482;80483;80484;80485;141904;141905;141906;141907;141908;141909;141910;141911;141912;141913;141914;141915;141916;141917;195077;195078;195079;195080;195081;195082;195083;195084;195085;195086;195087;195088;195089;195090;195091;195092;195093;195094;195095;195096;195097;195098;195099;195100;229949;229950;229951;229952;229953;229954;231962;231963;231964;231965;231966;231967;231968;231969;231970;231971;231972;231973;231974;231975;231976;231977;232612;232613;232614;232615;232616;232617;232618;232619;232620;232621;232622;232623;232624;232625;232626;232627;232628;232629;232630;232631;232632;232633;232634;232635;232636;232637;232638;232639;232640;232641;232642;232643;232644;232645;232646;232647;232648;232649;232650;232651;232652;232653;232654;232655;232656;232657;232658;242826;242827;242828;242829;242830;242831;242832;242833;242834;242835;242836;242837;242838;242839;242840;242841;242842;242843;242844;244139;244140;244141;244142;244143;244144;244145;244146;244147;244148;244149;244150;244151;244152;244153;244154;244155;244156;244157;244158;244159;244160;244161;244162;245895;245896;245897;245898;245899;245900;245901;245902;245903;245904;245905;245906;245907;245908;245909;245910;245911;245912;245913;245914;245915;245916;245917;245918;391874;391875;391876;391877;391878;391879;391880;391881;391882;391883;391884;391885;391886;391887;391888;391889;391890;391891;391892;391893;391894;391895;391896;391897;391898;391899;391900;391901;391902;391903;391904;391905;391906;391907;391908;391909;391910;391911;391912;391913;391914;391915;391916;391917;391918;391919;391920;391921;391922;391923;391924;391925;391926;391927;391928;391929;391930;391931;391932;391933;391934;391935;391936;391937;391938;391939;391940;391941;391942;391943;391944;391945;391946;391947;391948;391949;391950;391951;391952;391953;402805;402806;402807;402808;402809;402810;402811;402812;402813;402814;402815;402816;402817;402818;402819;402820;402821;651386;651387;651388;651389;651390;651391;651392;651393;652686;652687;652688;652689;652690;652691;652692;652693;652694;652695;678697;678698;678699;678700;678701;678702;678703;678704;678705;678706;678707;678708;678709;678710;688501;688502;688503;688504;688505;688506;688507;688508;688509;688510;688511;688512;688513;688514;688515;688516;688517;688518;688519;688520;688521;688522;688523;688524;688525;688526;688527;688528;688529;688530;688531;688532;688533;688534;688535;698207;698208;698209;698210;698211;698212;698213;698214;698215;698216;738151;738152;738153;738154;738155;738156;738157;738158;781728;781729;781730;781731;781732;781733;781734;781735;781736;781737;781738;781739;781740;781741;781742;781743;781744;781745;781746;781747;781748;781749;781750;781751;781752;781753;781754;781755;781756;781757;781758;781759;781760;781761;781762;781763;781764;781765;781766;781767;781768;781769;795258;795259;795260;795261;795262;795263;795264;795265;795266;795267;795268;795269;795270;795271;795272;795273;800093;800094;800095;800096;800097;800098;800099;800100;800101;800102;800103;800104;800105;800106;800107;800108;800109;800110;800111;800112;800113;800114;823375;823376;823377;823378;823379;823380;823381;823382;823383;823384;823385;823386;823387;823388;823389;823390;823391;823392;823393;823394;823395;823396;823397;823398;823399;823400;823401;823402;823403;823404;823405;823406;823407;823408;867837;867838;867839;867840;867841;867842;867843;867844;867845;867846;867847;867848;867849;867850;867851;867852;867853;867854;867855;867856;867857;867858;867859;867860;867861;867862;867863;867864;867865;867866;867867;867868;867869;867870;867871;867872;867873;867874;867875;867876;867877;867878;867879;867880;867881;867882;867883;867884;867885;867886;867887;867888;867889;867890;877630;877631;877632;877633;877634;877635;877636;877637;877638;877639;877640;877641;877642;877643;877644;877645;877646;877647;877648;877649;877650;877651;877652;877653;877654;877655;877656;877657;877658;877659;877660;877661;877662;877663;877664;877665;877666;877667;877668;877669;877670;877671;877672;877673;877674;877675;877676;877677;877678;877679;877680;877681;877682;877683;877684;877685;877686;877687;877688;877689;877690;877691;877692;877693;877694;877695;877696;877697;877698;877699;908824;908825;908826;908827;908828;908829;908830;908831;908832;908833;908834;908835;908836;908837;908838;908839;908840;908841;908842;908843;908844;908845;908846;908847;908848;908849;908850;908851;908852;908853;908854;908855;908856;908857;908858;908859;908860;908861;908862;908863;908864;908865;908866;908867;908868;908869;908870;908871;908872;908873;908874;908875;929022;929023;929024;929025;929026;929027;929028;929029;929030;929031;929032;929033;929034;929035;929036;929037;929038;929039;929040;929041;929042;929043;929044;929045;929046;929047;929048;929049;929050;929051;929052;929053;929054;929055;931214;931215;931216;931217;931218;931219;931220;931221;931222;931223;931224;931225;931226;931227;931228;931229;931230;931231;931232;931233;931234;931235;936054;936055;936056;936057;936058;936059;936060;936061;936062;937979;937980;937981;937982;937983;937984;937985;937986;937987;937988;937989;937990;937991;937992;937993;937994;937995;937996;937997;937998;937999;938000;938001;938002;938003;938004;938005;938006;938007;938008;975921;975922;975923;975924;975925;975926;975927;975928;975929;975930;975931;975932;975933;975934;975935;975936;975937;975938;975939;975940;975941;975942;975943;975944;975945;975946;975947;975948;975949;975950;975951;975952;975953;975954;975955;975956;975957;975958;975959;975960;975961;975962;975963;975964;975965;975966;979618;979619;979620;979621;979622;979623;979624;979625;979626;979627;979628;979629;979630;979631;979632;979633;979634;979635;979636;979637;979638;979639;979640;1035569;1035570;1035571;1035572;1035573;1035574;1035575;1035576;1035577;1035578;1035579;1035580;1035581;1035582;1035583;1035584;1035585;1035586;1035587;1035588;1035589;1035590;1035591;1043022;1043023;1043024;1043025;1043026;1043027;1043028;1043029;1043030;1043031;1043032;1043033;1043034;1043035;1043036;1043037;1043038;1043039;1043040;1043041;1043042;1043043;1043044;1043045;1043046;1043047;1043048;1114926;1114927;1114928;1114929;1114930;1114931;1114932;1114933;1114934;1114935;1114936;1114937;1114938;1114939;1114940;1114941;1114942;1114943;1114944;1114945;1114946;1114947;1114948;1114949;1114950;1114951;1114952;1114953;1114954;1114955;1114956;1114957;1114958;1114959;1114960;1114961;1114962;1114963;1114964;1114965;1114966;1114967;1114968;1114969;1114970;1114971;1114972;1114973;1114974;1114975;1114976;1114977;1114978;1114979;1114980;1114981;1114982;1114983;1114984;1114985;1114986;1114987;1114988;1114989;1126397;1126398;1126399;1126400;1126401;1126402;1126403;1126404;1126405;1126406;1126407;1126408;1126409;1126410;1126411;1126412;1126413;1126414;1126415;1126416;1126417;1126418;1126419;1126420;1126421;1126422;1126423;1126424;1126425;1126426;1126427;1126428;1126429;1126430;1126431;1126432;1126433;1126434;1126435;1126436;1126437;1126438;1126439;1126440;1126441;1126442;1126443;1126444;1126445;1126446;1126447;1147482;1147483;1147484;1147485;1147486;1147487;1147488;1147489;1147490;1147491;1147492;1147493;1147494;1147495;1147496;1174453;1174454;1174455;1222886;1222887;1222888;1222889;1222890;1222891;1222892;1222893;1222894;1222895;1222896;1222897;1222898;1222899;1222900;1222901;1222902;1222903;1222904;1222905;1222906;1222907;1222908;1222909;1222910;1222911;1222912;1222913;1222914;1222915;1222916;1222917;1222918;1222919;1222920;1222921;1222922;1229724;1229725;1229726;1229727;1229728;1229729;1229730;1229731;1229732;1229733;1229734;1229735;1229736;1229737;1229738;1229739;1229740;1229741;1229742;1229743;1229744;1229745;1229746;1229747;1229748;1229749;1229750;1229751;1229752;1229753;1229754;1229755;1229756;1229757;1229758;1229759;1229760;1229761;1229762;1229763;1229764;1229765;1229766;1229767;1229768;1229769;1229770;1229771;1276943;1276944;1276945;1276946;1276947;1276948;1276949;1276950;1276951;1276952;1276953;1276954;1276955;1276956;1337850;1337851;1337852;1337853;1337854;1337855;1337856;1337857;1337858;1337859;1337860;1337861;1337862;1337863;1337864;1337865;1337866;1337867;1337868;1337869;1337870;1337871;1337872;1337873;1337874;1337875;1337876;1337877;1337878;1337879;1337880;1337881;1337882;1337883;1337884;1337885;1337886;1337887;1337888;1337889;1337890;1337891;1337892;1337893;1337894;1337895;1337896;1337897;1337898;1337899;1337900;1337901;1337902;1337903;1337904;1337905;1337906;1337907;1337908;1337909;1337910;1337911;1337912;1340759;1340760;1340761;1340762;1340763;1340764;1340765;1340766;1340767;1340768;1340769;1340770;1340771;1340772;1340773;1340774;1340775;1340776;1340777;1340778;1340779;1340780;1340781;1340782;1340783;1340784;1340785;1340786;1340787;1340788;1340789;1341805;1341806;1341807;1341808;1341809;1341810;1341811;1341812;1341813;1341814;1341815;1341816;1341817;1341818;1341819;1341820;1341821;1341822;1341823;1341824;1341825;1341826;1341827;1341828;1341829;1341830;1341831;1341832;1381499;1381500;1381501;1381502;1381503;1381504;1381505;1381506;1381507;1381508;1381509;1381510;1381511;1381512;1381513;1381514;1381515;1381516;1381517;1381518;1381519;1381520;1381521;1381522;1381523;1381524;1381525;1381526;1381527;1381528;1381529;1381530;1381531;1381532;1381533;1425167;1425168;1425169;1425170;1425171;1425172;1425173;1425174;1425175;1425176;1425177;1425178;1425179;1425180;1425181;1425182;1425183;1425184;1425185;1425186;1425187;1425188;1425189;1425190;1425191;1425192;1425193;1425194;1425195;1425196;1425197;1425198;1425199;1425200;1425201;1425202;1425203;1425204;1425205;1462916;1462917;1462918;1462919;1462920;1462921;1462922;1462923;1462924;1462925;1462926;1462927;1462928;1462929	738;739;740;741;742;743;744;745;746;747;748;54322;54323;54324;54325;54326;54327;54328;54329;54330;54331;54332;54333;54334;95284;95285;95286;95287;95288;95289;95290;95291;95292;95293;95294;130054;130055;130056;130057;130058;130059;130060;130061;130062;130063;130064;130065;130066;130067;130068;130069;130070;130071;130072;152841;154202;154203;154204;154205;154206;154207;154208;154209;154210;154211;154212;154213;154629;154630;154631;154632;154633;154634;154635;154636;154637;154638;154639;154640;154641;154642;154643;154644;154645;154646;154647;154648;154649;154650;154651;154652;154653;154654;154655;154656;154657;154658;154659;154660;154661;154662;154663;154664;154665;154666;154667;154668;154669;154670;161490;161491;161492;161493;161494;161495;161496;161497;161498;161499;161500;161501;161502;161503;161504;161505;161506;161507;162340;162341;162342;162343;162344;162345;162346;162347;162348;162349;162350;162351;162352;162353;162354;162355;162356;163523;163524;163525;163526;163527;163528;163529;163530;163531;163532;163533;259352;259353;259354;259355;259356;259357;259358;259359;259360;259361;259362;259363;259364;259365;259366;259367;259368;259369;259370;259371;259372;259373;259374;259375;259376;259377;259378;259379;259380;259381;259382;259383;259384;259385;259386;259387;259388;259389;259390;259391;259392;259393;259394;259395;259396;266786;266787;266788;266789;266790;266791;430887;430888;430889;431711;431712;447997;447998;447999;448000;448001;448002;454433;454434;454435;454436;454437;454438;454439;454440;454441;454442;454443;454444;454445;454446;454447;454448;454449;454450;454451;454452;454453;454454;454455;454456;454457;460387;460388;460389;460390;460391;486443;486444;515079;515080;515081;515082;515083;515084;515085;515086;515087;515088;515089;515090;515091;515092;515093;515094;515095;515096;515097;515098;515099;515100;515101;515102;515103;515104;523848;523849;523850;523851;523852;523853;523854;523855;523856;523857;523858;523859;523860;527106;527107;527108;527109;527110;527111;527112;527113;527114;527115;527116;527117;527118;527119;527120;527121;527122;527123;542561;542562;542563;542564;542565;542566;542567;542568;542569;542570;542571;542572;542573;542574;542575;542576;542577;542578;542579;542580;542581;542582;542583;542584;542585;542586;542587;570999;571000;571001;571002;571003;571004;571005;571006;571007;571008;571009;571010;571011;571012;571013;571014;571015;571016;571017;571018;571019;571020;571021;571022;571023;571024;571025;571026;571027;571028;571029;571030;571031;571032;571033;577591;577592;577593;577594;577595;577596;577597;577598;577599;577600;577601;577602;577603;577604;577605;577606;577607;577608;577609;577610;577611;577612;577613;577614;577615;577616;577617;577618;577619;577620;577621;597691;597692;597693;597694;597695;597696;597697;597698;597699;597700;597701;597702;597703;597704;597705;597706;597707;597708;597709;597710;597711;597712;597713;597714;597715;597716;597717;597718;597719;597720;597721;597722;597723;610377;610378;610379;610380;610381;610382;610383;610384;610385;610386;610387;610388;610389;610390;610391;610392;610393;610394;610395;610396;610397;610398;610399;610400;610401;610402;610403;610404;611876;611877;611878;611879;611880;611881;611882;611883;611884;614964;614965;616296;616297;616298;616299;616300;616301;616302;616303;616304;616305;616306;616307;616308;616309;616310;616311;616312;616313;616314;616315;616316;616317;616318;616319;616320;616321;616322;640949;640950;640951;640952;640953;640954;640955;640956;640957;640958;640959;640960;640961;640962;640963;640964;640965;640966;640967;640968;640969;640970;640971;640972;643306;643307;643308;643309;643310;643311;643312;643313;643314;643315;643316;643317;643318;678194;678195;678196;678197;678198;678199;678200;678201;678202;678203;678204;682788;682789;682790;682791;682792;682793;682794;682795;682796;682797;682798;682799;682800;682801;682802;682803;682804;682805;727762;727763;727764;727765;727766;727767;727768;727769;727770;727771;727772;727773;727774;727775;727776;727777;727778;727779;727780;727781;727782;727783;727784;727785;727786;727787;727788;727789;727790;727791;727792;727793;727794;727795;727796;727797;727798;727799;727800;727801;735238;735239;735240;735241;735242;735243;735244;735245;735246;735247;735248;735249;735250;735251;735252;735253;735254;735255;735256;735257;735258;735259;735260;735261;735262;735263;735264;735265;735266;735267;735268;748656;748657;748658;748659;748660;748661;748662;748663;748664;765872;798747;798748;798749;798750;798751;798752;798753;798754;798755;798756;798757;798758;798759;798760;798761;798762;798763;798764;798765;798766;798767;803152;803153;803154;803155;803156;803157;803158;803159;803160;803161;803162;803163;803164;803165;803166;803167;803168;803169;803170;803171;803172;803173;803174;803175;835037;835038;835039;835040;835041;835042;835043;835044;835045;875628;875629;875630;875631;875632;875633;875634;875635;875636;875637;875638;875639;875640;875641;875642;875643;875644;875645;875646;875647;875648;875649;875650;875651;875652;875653;875654;875655;875656;875657;875658;875659;875660;875661;875662;875663;875664;875665;875666;875667;875668;875669;875670;875671;875672;877827;877828;877829;877830;877831;877832;877833;877834;877835;877836;877837;877838;877839;877840;877841;877842;878499;878500;878501;878502;878503;878504;878505;878506;878507;878508;878509;878510;878511;878512;878513;878514;878515;878516;878517;878518;878519;904853;904854;904855;904856;904857;904858;904859;904860;904861;904862;904863;904864;904865;904866;904867;904868;904869;904870;904871;934710;934711;934712;934713;934714;934715;934716;934717;934718;934719;934720;934721;934722;934723;934724;934725;934726;934727;934728;934729;934730;934731;934732;934733;934734;959494;959495;959496;959497;959498	741;54323;95293;130069;152841;154208;154631;161501;162354;163524;259356;259382;266786;430889;431711;447999;454446;460388;486443;515083;523857;527123;542577;571001;577591;577595;577621;597706;610388;611877;614965;616315;640953;640966;643315;678196;682805;727788;735238;735248;748658;765872;798757;803174;835044;875648;877832;878507;904858;934720;959495	3146;3147;3148;3149;3150	60;323;442;586;589	XP_012636175	COPB_HUMAN	P53618	Coatomer subunit beta OS=Homo sapiens OX=9606 GN=COPB1 PE=1 SV=3	COPB1	0	0.998	1	XP_012636175	36743at32523;24753at9347;25833at40674;6139at9443;117726at33208;195812at2759;51573at7742;10641at314146	coatomer subunit beta	P53618	36743at32523;24753at9347;25833at40674;6139at9443;2324at314295;117726at33208;195812at2759;51573at7742;10641at314146;2304at9604	coatomer subunit beta	YES	YES	2065700000	1655100000	1957600000	1862000000	1627600000	5	1833600000	0.878514	0.0910174	1862000000	2150200000	2137100000	1810700000	2216900000	2120900000	5	2087160000	1	0.076084	2137100000	0.871274	-1.14774	0.736094	0.266016	0.0522673
3640	XP_012636178.2	XP_012636178.2	7	5	5	ras-related protein R-Ras2 [Microcebus murinus]	XP_012636178.2	1	7	5	5	41.2	23.399	204	204	0	24.444	LOC105880000	21769;29412;32414;39214;40717;47488;62302	True;True;False;False;True;True;True	23060;31182;34315;34316;41456;43339;50633;66303;66304	476111;476112;476113;476114;476115;476116;476117;476118;476119;476120;476121;476122;476123;659824;659825;659826;659827;659828;659829;659830;659831;659832;659833;730752;730753;730754;730755;730756;730757;730758;730759;730760;730761;730762;730763;730764;730765;730766;730767;730768;730769;730770;730771;730772;879066;879067;879068;879069;879070;879071;879072;879073;879074;879075;879076;879077;879078;879079;879080;915131;915132;915133;915134;915135;915136;915137;915138;915139;915140;915141;915142;915143;915144;915145;915146;915147;915148;915149;915150;915151;915152;915153;915154;1050697;1050698;1050699;1050700;1050701;1050702;1050703;1050704;1050705;1050706;1050707;1050708;1050709;1382275;1382276;1382277;1382278;1382279;1382280;1382281;1382282;1382283	315215;315216;436597;481496;481497;481498;481499;481500;481501;481502;481503;481504;481505;481506;481507;481508;578489;578490;578491;578492;578493;578494;578495;578496;578497;578498;578499;578500;578501;601687;601688;601689;601690;601691;601692;601693;601694;601695;601696;601697;601698;601699;601700;601701;687747;687748;687749;687750;687751;687752;687753;687754;687755;687756;687757;687758;687759;905356;905357;905358;905359	315215;436597;481505;578501;601693;687751;905359	1271;3151	78;154	XP_012636178	RRAS2_HUMAN	P62070	Ras-related protein R-Ras2 OS=Homo sapiens OX=9606 GN=RRAS2 PE=1 SV=1	RRAS2	3.7e-85	1	1	XP_012636178	75396at314146;509691at33208;353379at7742;247876at32523;44215at9443;1259506at2759;183733at40674;175515at9347	RAS related 2;Muscle RAS oncogene homolog;ras-related protein R-Ras2;Small GTPase superfamily	P62070	75396at314146;509691at33208;353379at7742;247876at32523;44215at9443;1259506at2759;183733at40674;175515at9347;16508at314295;15608at9604	RAS related 2;Muscle RAS oncogene homolog;ras-related protein R-Ras2;Small GTPase superfamily	YES	YES	55264000	50030000	52885000	54276000	52370000	5	52965000	0.853041	0.0321901	52885000	73726000	60531000	51555000	56348000	68288000	5	62089600	1	0.144099	60531000	0.873685	-1.14458	0.0137056	0.0379587	0.0839494
3641	XP_012636210.1;XP_012636204.1;XP_012636197.1	XP_012636210.1;XP_012636204.1;XP_012636197.1	22;21;21	22;21;21	22;21;21	adenosine deaminase isoform X3 [Microcebus murinus]; adenosine deaminase isoform X2 [Microcebus murinus]; adenosine deaminase isoform X1 [Microcebus murinus]	XP_012636210.1	3	22	22	22	78.4	41.093	365	365;391;392	0	299.09	LOC105880008	2662;4390;10887;12014;15781;16623;20201;23967;23968;24736;33763;36303;41585;45247;45832;52528;52909;57000;58496;58560;58561;65658	True;True;True;True;True;True;True;True;True;True;True;True;True;True;True;True;True;True;True;True;True;True	2835;4693;11539;12734;16716;17602;21394;21395;25408;25409;26217;35719;38419;44391;48282;48899;55921;56318;60655;62243;62313;62314;69865	61583;61584;61585;61586;61587;61588;61589;61590;61591;61592;61593;61594;61595;61596;61597;61598;61599;61600;61601;61602;61603;101589;101590;101591;101592;101593;101594;101595;101596;101597;101598;238668;238669;238670;238671;238672;238673;238674;238675;238676;261562;261563;261564;261565;261566;261567;261568;261569;261570;261571;261572;261573;261574;261575;261576;261577;261578;340554;340555;340556;340557;340558;340559;340560;340561;340562;340563;340564;340565;340566;340567;340568;359437;359438;359439;359440;359441;359442;359443;359444;359445;359446;359447;359448;359449;359450;359451;359452;359453;359454;359455;359456;359457;359458;359459;359460;359461;359462;440857;440858;440859;440860;440861;440862;440863;440864;440865;440866;440867;440868;440869;440870;440871;440872;440873;440874;440875;440876;440877;440878;440879;440880;440881;440882;440883;440884;440885;440886;440887;440888;440889;440890;440891;440892;440893;440894;440895;440896;440897;440898;440899;440900;440901;440902;440903;440904;440905;440906;530070;530071;530072;530073;530074;530075;530076;530077;530078;530079;530080;530081;530082;530083;530084;530085;530086;530087;530088;530089;530090;530091;530092;530093;530094;530095;530096;530097;530098;530099;530100;530101;530102;549075;549076;549077;549078;549079;549080;759156;759157;759158;759159;759160;759161;759162;759163;759164;759165;759166;759167;759168;759169;759170;759171;759172;759173;759174;759175;759176;759177;759178;759179;759180;759181;759182;759183;759184;759185;759186;759187;759188;759189;759190;759191;759192;759193;759194;759195;759196;816406;816407;934116;1007314;1007315;1007316;1007317;1007318;1007319;1007320;1007321;1007322;1007323;1007324;1007325;1007326;1007327;1007328;1007329;1019687;1019688;1019689;1019690;1019691;1019692;1019693;1019694;1019695;1019696;1019697;1019698;1019699;1152751;1152752;1152753;1152754;1152755;1152756;1152757;1152758;1159792;1159793;1159794;1159795;1159796;1159797;1159798;1159799;1159800;1159801;1159802;1159803;1159804;1159805;1252317;1252318;1252319;1252320;1252321;1252322;1252323;1252324;1252325;1252326;1252327;1252328;1252329;1252330;1252331;1252332;1252333;1252334;1252335;1252336;1252337;1252338;1252339;1252340;1252341;1252342;1252343;1252344;1252345;1252346;1252347;1252348;1252349;1252350;1291282;1291283;1291284;1291285;1291286;1291287;1291288;1291289;1291290;1291291;1291292;1291293;1291294;1291295;1291296;1291297;1291298;1292821;1292822;1292823;1292824;1292825;1292826;1292827;1292828;1292829;1292830;1292831;1292832;1292833;1292834;1292835;1292836;1292837;1292838;1292839;1292840;1292841;1292842;1292843;1292844;1292845;1292846;1292847;1459465;1459466;1459467;1459468;1459469;1459470;1459471;1459472;1459473;1459474;1459475;1459476;1459477;1459478;1459479;1459480;1459481	41549;41550;41551;41552;41553;41554;41555;41556;41557;68408;68409;68410;68411;68412;68413;158732;158733;158734;173816;173817;173818;173819;173820;173821;173822;173823;225264;225265;225266;225267;225268;225269;225270;225271;238020;238021;238022;238023;238024;238025;238026;238027;238028;238029;238030;238031;238032;238033;238034;238035;238036;238037;238038;238039;291914;291915;291916;291917;291918;291919;291920;291921;291922;291923;291924;291925;291926;291927;291928;291929;291930;291931;291932;291933;291934;291935;291936;291937;291938;291939;291940;291941;291942;291943;350468;350469;350470;350471;350472;350473;350474;350475;350476;350477;350478;350479;350480;350481;350482;350483;350484;350485;350486;350487;350488;350489;350490;363314;363315;363316;500165;500166;500167;500168;500169;500170;500171;500172;500173;500174;500175;500176;500177;500178;500179;500180;500181;500182;500183;500184;500185;500186;500187;500188;500189;500190;500191;500192;500193;500194;537939;537940;613717;660795;660796;660797;660798;660799;660800;660801;660802;660803;660804;660805;668596;668597;668598;668599;751857;751858;751859;751860;756403;756404;756405;756406;756407;756408;756409;818045;818046;818047;818048;818049;818050;818051;818052;818053;818054;818055;818056;818057;818058;818059;818060;818061;818062;818063;818064;818065;818066;818067;844610;844611;844612;844613;844614;844615;844616;844617;844618;844619;845653;845654;845655;845656;845657;845658;845659;845660;845661;845662;845663;845664;845665;845666;957204;957205;957206;957207;957208	41550;68412;158734;173818;225268;238026;291925;350481;350487;363314;500175;537939;613717;660799;668596;751860;756408;818052;844612;845655;845665;957206	3152	52	XP_012636210	ADA_HUMAN	P00813	Adenosine deaminase OS=Homo sapiens OX=9606 GN=ADA PE=1 SV=3	ADA	5e-194	0.906	0.975	XP_012636210	114817at9347;1045809at2759;252611at7742;120067at40674;50554at314146;303794at33208;171423at32523;26784at9443	Adenosine deaminase;Adenine deaminase	P00813	9924at9604;114817at9347;1045809at2759;252611at7742;120067at40674;50554at314146;10090at314295;303794at33208;171423at32523;26784at9443	Adenosine deaminase;Adenine deaminase	YES	YES	514860000	652740000	440280000	428910000	398550000	5	487068000	1.5571	0.326124	440280000	324410000	232570000	320850000	326660000	359530000	5	312804000	1	0.151745	324410000	1.35717	1.35717	0.167505	0.489882	0.0147516
3642	XP_012636213.1	XP_012636213.1	31	31	31	glutamate--cysteine ligase catalytic subunit [Microcebus murinus]	XP_012636213.1	1	31	31	31	57.6	72.671	637	637	0	323.31	LOC105880019	4379;4603;6420;6587;8287;9259;11828;11829;11997;16633;20551;20735;20736;22842;23292;25844;31238;32344;33606;43552;45264;51180;51181;61449;61450;62544;63271;63272;63310;64110;65247	True;True;True;True;True;True;True;True;True;True;True;True;True;True;True;True;True;True;True;True;True;True;True;True;True;True;True;True;True;True;True	4681;4915;4916;6839;7012;8790;9827;12531;12532;12715;12716;17612;21760;21952;21953;24197;24675;27383;33087;34243;35556;46488;48301;54501;54502;65417;65418;66563;67318;67319;67361;68216;69430	101252;101253;101254;101255;101256;101257;101258;101259;101260;101261;101262;101263;101264;101265;101266;101267;101268;101269;101270;101271;101272;101273;101274;101275;101276;101277;101278;101279;101280;101281;101282;101283;101284;101285;101286;101287;101288;101289;101290;106195;106196;106197;106198;106199;106200;106201;106202;106203;106204;106205;106206;106207;106208;106209;106210;106211;106212;106213;145469;145470;145471;145472;145473;145474;145475;145476;145477;145478;145479;145480;145481;145482;145483;145484;145485;145486;145487;145488;145489;145490;145491;148449;148450;148451;148452;148453;148454;148455;148456;148457;148458;148459;148460;148461;148462;148463;148464;148465;148466;148467;148468;184343;184344;184345;184346;184347;184348;184349;184350;184351;184352;184353;184354;184355;184356;184357;184358;184359;184360;184361;184362;184363;184364;184365;184366;184367;204651;204652;204653;204654;204655;204656;204657;204658;204659;204660;204661;204662;204663;204664;204665;204666;204667;204668;204669;204670;204671;204672;204673;204674;204675;204676;204677;204678;204679;257523;257524;257525;257526;257527;257528;257529;257530;257531;257532;257533;257534;257535;257536;257537;257538;257539;257540;257541;257542;257543;257544;257545;257546;257547;257548;257549;257550;257551;257552;257553;257554;257555;257556;257557;257558;257559;257560;257561;257562;257563;257564;257565;257566;257567;257568;257569;257570;257571;257572;257573;257574;257575;257576;257577;257578;257579;257580;257581;257582;257583;257584;257585;257586;257587;257588;257589;257590;257591;257592;257593;257594;257595;257596;257597;257598;257599;257600;257601;257602;257603;257604;257605;257606;257607;257608;257609;257610;257611;257612;257613;257614;257615;257616;257617;257618;257619;257620;257621;257622;257623;257624;257625;257626;257627;257628;257629;257630;261258;261259;261260;261261;261262;261263;261264;261265;261266;261267;261268;261269;261270;261271;261272;359667;359668;359669;359670;359671;359672;359673;359674;359675;359676;359677;359678;359679;359680;359681;359682;359683;359684;359685;359686;359687;359688;359689;359690;359691;449841;449842;449843;449844;449845;449846;449847;449848;449849;449850;453798;453799;453800;453801;453802;453803;453804;453805;453806;453807;453808;453809;453810;453811;453812;453813;453814;453815;453816;453817;453818;453819;453820;453821;453822;453823;453824;453825;453826;453827;453828;453829;453830;453831;453832;453833;453834;453835;453836;453837;453838;453839;453840;453841;453842;501464;501465;501466;501467;501468;501469;501470;501471;511970;511971;511972;511973;511974;511975;511976;511977;511978;511979;511980;511981;511982;511983;511984;511985;511986;511987;511988;511989;511990;511991;511992;511993;511994;511995;511996;511997;511998;511999;512000;512001;573918;573919;573920;573921;573922;573923;573924;573925;573926;573927;573928;573929;573930;573931;573932;573933;573934;704334;704335;704336;704337;704338;729366;729367;729368;729369;729370;729371;729372;729373;729374;729375;729376;729377;729378;729379;729380;729381;729382;729383;729384;729385;729386;729387;729388;729389;729390;729391;729392;729393;729394;729395;729396;729397;755410;755411;755412;755413;755414;755415;755416;755417;755418;755419;755420;755421;755422;755423;755424;755425;974393;974394;974395;974396;974397;974398;974399;974400;974401;974402;974403;974404;974405;974406;974407;974408;974409;974410;974411;974412;974413;974414;974415;974416;974417;974418;974419;974420;974421;974422;974423;1007557;1007558;1007559;1007560;1007561;1007562;1007563;1007564;1007565;1007566;1007567;1007568;1007569;1007570;1007571;1007572;1007573;1007574;1007575;1007576;1125639;1125640;1125641;1125642;1125643;1125644;1125645;1125646;1125647;1125648;1125649;1125650;1125651;1125652;1125653;1125654;1125655;1125656;1125657;1125658;1125659;1125660;1125661;1125662;1125663;1125664;1125665;1125666;1125667;1125668;1125669;1125670;1125671;1125672;1125673;1125674;1125675;1125676;1125677;1125678;1125679;1125680;1125681;1125682;1125683;1125684;1125685;1125686;1125687;1125688;1125689;1125690;1125691;1125692;1125693;1125694;1125695;1125696;1125697;1125698;1125699;1125700;1125701;1125702;1125703;1125704;1125705;1125706;1125707;1125708;1363724;1363725;1363726;1363727;1363728;1363729;1363730;1363731;1363732;1363733;1363734;1363735;1363736;1363737;1363738;1363739;1363740;1363741;1363742;1363743;1363744;1363745;1363746;1363747;1363748;1363749;1363750;1363751;1363752;1363753;1363754;1363755;1363756;1363757;1363758;1363759;1363760;1363761;1363762;1363763;1363764;1363765;1363766;1363767;1363768;1363769;1363770;1363771;1363772;1363773;1363774;1363775;1363776;1363777;1363778;1363779;1363780;1363781;1363782;1363783;1363784;1363785;1363786;1363787;1390335;1390336;1390337;1390338;1390339;1390340;1390341;1390342;1390343;1390344;1390345;1390346;1390347;1390348;1390349;1390350;1390351;1390352;1390353;1390354;1390355;1390356;1390357;1390358;1390359;1390360;1390361;1390362;1390363;1390364;1390365;1390366;1390367;1390368;1390369;1390370;1390371;1390372;1390373;1390374;1390375;1405820;1405821;1405822;1405823;1405824;1405825;1405826;1405827;1405828;1405829;1405830;1405831;1405832;1405833;1405834;1405835;1405836;1405837;1405838;1405839;1405840;1405841;1405842;1405843;1405844;1405845;1405846;1405847;1405848;1405849;1405850;1405851;1405852;1405853;1405854;1405855;1405856;1405857;1405858;1405859;1405860;1405861;1405862;1405863;1405864;1405865;1405866;1405867;1405868;1405869;1405870;1405871;1407281;1407282;1407283;1424546;1424547;1424548;1424549;1424550;1424551;1424552;1424553;1424554;1424555;1424556;1424557;1424558;1424559;1424560;1424561;1424562;1450605;1450606;1450607;1450608;1450609;1450610;1450611;1450612;1450613;1450614;1450615;1450616;1450617;1450618;1450619;1450620;1450621;1450622;1450623;1450624;1450625;1450626;1450627;1450628;1450629;1450630;1450631;1450632;1450633;1450634;1450635;1450636	68162;68163;68164;68165;68166;68167;68168;68169;68170;68171;68172;68173;68174;68175;68176;68177;71516;71517;71518;71519;71520;71521;71522;71523;71524;71525;71526;71527;71528;71529;71530;71531;71532;71533;71534;97510;97511;97512;97513;97514;97515;97516;97517;97518;97519;97520;97521;97522;97523;97524;97525;99360;99361;99362;99363;99364;99365;99366;99367;99368;99369;99370;99371;99372;122931;122932;122933;122934;122935;136041;136042;136043;136044;136045;136046;136047;136048;136049;136050;136051;136052;136053;136054;136055;136056;136057;136058;136059;136060;136061;136062;136063;136064;136065;136066;136067;136068;136069;171198;171199;171200;171201;171202;171203;171204;171205;171206;171207;171208;171209;171210;171211;171212;171213;171214;171215;171216;171217;171218;171219;171220;171221;171222;171223;171224;171225;171226;171227;171228;171229;171230;171231;171232;171233;171234;171235;171236;171237;171238;171239;171240;171241;171242;171243;171244;171245;171246;171247;171248;171249;171250;171251;171252;171253;171254;171255;171256;171257;171258;171259;171260;171261;171262;171263;171264;171265;171266;171267;171268;173651;173652;173653;173654;173655;238169;238170;238171;238172;238173;238174;238175;238176;238177;238178;238179;238180;238181;238182;238183;238184;297723;297724;297725;297726;300424;300425;300426;300427;300428;300429;300430;300431;300432;300433;300434;300435;300436;300437;300438;300439;300440;300441;300442;300443;300444;332229;332230;332231;338746;338747;338748;338749;338750;338751;338752;338753;338754;338755;338756;338757;338758;338759;338760;338761;338762;379793;379794;379795;379796;379797;379798;379799;379800;379801;379802;379803;464225;480587;480588;480589;480590;480591;480592;480593;480594;480595;480596;480597;480598;480599;480600;480601;480602;480603;480604;480605;480606;480607;480608;480609;480610;480611;480612;480613;480614;497667;497668;497669;497670;497671;497672;497673;497674;497675;497676;497677;497678;639955;639956;639957;639958;639959;639960;639961;639962;639963;639964;639965;639966;639967;639968;639969;639970;639971;639972;639973;639974;639975;639976;639977;639978;639979;639980;639981;639982;639983;660944;660945;660946;660947;660948;660949;660950;660951;660952;660953;660954;660955;660956;660957;660958;660959;660960;660961;734755;734756;734757;734758;734759;734760;734761;734762;734763;734764;734765;734766;734767;734768;734769;734770;734771;734772;734773;734774;734775;734776;734777;734778;734779;734780;734781;734782;734783;734784;734785;734786;734787;734788;734789;734790;734791;734792;734793;734794;734795;734796;734797;734798;893080;893081;893082;893083;893084;893085;893086;893087;893088;893089;893090;893091;893092;893093;893094;893095;893096;893097;893098;893099;893100;893101;893102;893103;893104;893105;893106;893107;893108;893109;893110;893111;893112;893113;893114;893115;893116;893117;893118;893119;893120;893121;893122;893123;893124;893125;893126;893127;893128;893129;893130;893131;893132;911263;911264;911265;911266;911267;911268;911269;911270;911271;911272;911273;911274;911275;911276;911277;911278;911279;911280;911281;911282;911283;911284;911285;911286;911287;911288;911289;911290;911291;911292;911293;911294;911295;911296;911297;911298;921491;921492;921493;921494;921495;921496;921497;921498;921499;921500;921501;921502;921503;921504;921505;921506;921507;921508;921509;921510;921511;921512;921513;921514;921515;921516;921517;921518;921519;921520;921521;921522;921523;921524;921525;921526;921527;922689;934283;934284;934285;934286;934287;934288;934289;934290;934291;934292;934293;934294;934295;951288;951289;951290;951291;951292;951293;951294;951295;951296;951297;951298;951299;951300;951301;951302;951303;951304;951305;951306;951307;951308;951309;951310;951311;951312;951313	68163;71522;97513;99371;122932;136065;171232;171260;173655;238173;297723;300425;300427;332230;338759;379802;464225;480590;497677;639961;660946;734770;734795;893096;893132;911291;921491;921507;922689;934293;951301	3153;3154	545;571	XP_012636213	GSH1_HUMAN	P48506	Glutamate--cysteine ligase catalytic subunit OS=Homo sapiens OX=9606 GN=GCLC PE=1 SV=2	GCLC	0	0.97	0.992	XP_012636213	122017at7742;11788at9443;49205at40674;47118at9347;126317at33208;86167at32523;575052at2759;20540at314146	glutamate--cysteine ligase catalytic subunit;Glutamate-cysteine ligase catalytic subunit	P48506	122017at7742;11788at9443;49205at40674;47118at9347;4399at9604;126317at33208;86167at32523;4466at314295;575052at2759;20540at314146	glutamate--cysteine ligase catalytic subunit;Glutamate-cysteine ligase catalytic subunit	YES	YES	1169400000	1614800000	1812200000	1484800000	1491300000	5	1514500000	1.22689	0.189639	1491300000	1068200000	1233300000	1218500000	1404400000	1247700000	5	1234420000	1	0.0966644	1233300000	1.20919	1.20919	0.219839	0.641431	0.0548734					Glutathione system
3643	XP_012636280.1	XP_012636280.1	4	4	4	alpha-tocopherol transfer protein-like [Microcebus murinus]	XP_012636280.1	1	4	4	4	18.1	38.469	342	342	0.00044435	4.1891	LOC105880053	10110;16023;20061;29150	True;True;True;True	10717;16976;21244;30904	221695;221696;221697;221698;221699;221700;221701;221702;347176;347177;347178;347179;347180;347181;347182;347183;347184;436015;436016;436017;436018;436019;436020;436021;436022;436023;436024;652545	147218;230106;230107;288370;288371;288372;431599	147218;230107;288372;431599			XP_012636280	TTPAL_HUMAN	Q9BTX7	Alpha-tocopherol transfer protein-like OS=Homo sapiens OX=9606 GN=TTPAL PE=1 SV=2	TTPAL	1.7e-144	0.959	0.991	XP_012636280	273166at7742;52598at314146;1031056at2759;132279at40674;178257at32523;559280at33208;119396at9347;29884at9443	alpha-tocopherol transfer protein-like;Alpha tocopherol transfer protein like;CRAL-TRIO lipid binding domain	Q9BTX7	273166at7742;52598at314146;1031056at2759;132279at40674;178257at32523;559280at33208;119396at9347;29884at9443;11080at314295;10876at9604	alpha-tocopherol transfer protein-like;Alpha tocopherol transfer protein like;CRAL-TRIO lipid binding domain	YES	YES	4230200	8219700	5201300	5437800	7402000	5	6098200	0.881001	0.238818	5437800	4478600	7696600	6632500	7166300	8635500	5	6921900	1	0.22439	7166300	0.758802	-1.31787	0.906489	0.463852	0.440369
3644	XP_012636292.1;XP_012636291.1;XP_012636294.1	XP_012636292.1;XP_012636291.1;XP_012636294.1	5;5;4	5;5;4	5;5;4	arginine-hydroxylase NDUFAF5, mitochondrial isoform X2 [Microcebus murinus]; arginine-hydroxylase NDUFAF5, mitochondrial isoform X1 [Microcebus murinus]; arginine-hydroxylase NDUFAF5, mitochondrial isoform X3 [Microcebus murinus]	XP_012636292.1	3	5	5	5	17.7	38.776	345	345;354;333	0	8.0912	LOC105880070	3270;6591;11796;21725;22748	True;True;True;True;True	3490;7016;12497;23013;24100	77016;77017;77018;77019;77020;77021;77022;148502;148503;148504;148505;148506;148507;148508;148509;256754;256755;256756;256757;256758;256759;256760;256761;256762;256763;256764;256765;475222;475223;475224;475225;475226;475227;475228;475229;475230;475231;475232;475233;499225;499226;499227;499228;499229;499230;499231;499232;499233;499234;499235;499236;499237;499238;499239;499240;499241;499242;499243;499244	52041;52042;52043;99387;170660;170661;170662;170663;170664;170665;170666;170667;314636;314637;314638;314639;314640;314641;330703;330704;330705;330706;330707;330708	52041;99387;170660;314637;330706			XP_012636292	NDUF5_HUMAN	Q5TEU4	Arginine-hydroxylase NDUFAF5, mitochondrial OS=Homo sapiens OX=9606 GN=NDUFAF5 PE=1 SV=1	NDUFAF5	7.8e-160	0.91	0.959	XP_012636292	121352at9347;691814at2759;132670at40674;28131at9443;176734at32523;360753at33208;253322at7742;53477at314146	NADH dehydrogenase ;NADH	Q5TEU4	121352at9347;10317at9604;691814at2759;132670at40674;10504at314295;28131at9443;176734at32523;360753at33208;253322at7742;53477at314146	NADH dehydrogenase ;Arginine-hydroxylase NDUFAF5, mitochondrial;NADH	YES	YES	13976000	22315000	12166000	17882000	3070200	5	13881840	0.678215	0.351429	13976000	19944000	19787000	19855000	23835000	18920000	5	20468200	1	0.0941263	19855000	0.703903	-1.42065	0.0263701	0.0673561	0.110242			OXPHOS (complex I)
3645	XP_012636318.1;XP_012636312.1;XP_012636305.1;XP_012636301.1;XP_012636293.1;XP_012606945.1	XP_012636318.1;XP_012636312.1;XP_012636305.1;XP_012636301.1;XP_012636293.1;XP_012606945.1	4;4;4;4;4;2	4;4;4;4;4;2	4;4;4;4;4;2	hepatocyte nuclear factor 4-alpha isoform X5 [Microcebus murinus]; hepatocyte nuclear factor 4-alpha isoform X4 [Microcebus murinus]; hepatocyte nuclear factor 4-alpha isoform X3 [Microcebus murinus]; hepatocyte nuclear factor 4-alpha isoform X2 [Microceb	XP_012636318.1	6	4	4	4	11.8	50.827	459	459;464;471;474;481;462	0	12.9	LOC105880068	2147;2426;10127;64755	True;True;True;True	2283;2581;10734;68906	48623;48624;48625;48626;48627;48628;48629;48630;48631;48632;48633;48634;48635;48636;55577;55578;55579;55580;55581;55582;221932;221933;221934;221935;221936;221937;221938;221939;221940;1440188;1440189;1440190;1440191;1440192;1440193;1440194;1440195;1440196	32780;32781;32782;37455;37456;37457;37458;37459;147379;147380;147381;147382;944697;944698;944699;944700;944701;944702	32782;37459;147379;944697			XP_012636318	HNF4A_HUMAN	P41235	Hepatocyte nuclear factor 4-alpha OS=Homo sapiens OX=9606 GN=HNF4A PE=1 SV=3	HNF4A	2.7e-130	0.955	0.977	XP_012636318	148597at32523;279928at33208;37879at314146;218221at7742;22091at9443;99856at9347;104333at40674;622732at2759	Hepatocyte nuclear factor 4 alpha	P41235	148597at32523;279928at33208;37879at314146;7881at9604;218221at7742;22091at9443;99856at9347;104333at40674;622732at2759;8015at314295	Hepatocyte nuclear factor 4 alpha;Hepatocyte nuclear factor 4-alpha	YES	YES	18868000	14096000	13365000	11877000	7269400	5	13095080	1.10056	0.351136	13365000	14271000	12362000	11003000	15156000	6700900	5	11898580	1	0.279601	12362000	1.08114	1.08114	0.668849	0.700377	0.630557
3646	XP_012636341.1;XP_012636339.1	XP_012636341.1;XP_012636339.1	7;7	7;7	7;7	PAX3- and PAX7-binding protein 1 isoform X2 [Microcebus murinus]; PAX3- and PAX7-binding protein 1 isoform X1 [Microcebus murinus]	XP_012636341.1	2	7	7	7	10.2	104.72	916	916;922	0	7.2971	LOC105880111	3582;32880;33364;37242;55591;58709;61145	True;True;True;True;True;True;True	3818;34800;35300;39398;59158;62470;65096	84769;84770;84771;84772;84773;84774;84775;84776;84777;84778;84779;740066;740067;740068;740069;749511;749512;749513;749514;749515;749516;749517;749518;749519;749520;834886;834887;834888;834889;834890;834891;834892;834893;834894;834895;1222672;1222673;1296120;1296121;1296122;1296123;1296124;1357433;1357434;1357435;1357436;1357437;1357438;1357439;1357440;1357441;1357442;1357443;1357444	57154;57155;57156;57157;487614;493674;493675;493676;493677;493678;493679;549865;549866;798605;847876;888943;888944;888945;888946;888947;888948;888949	57154;487614;493676;549866;798605;847876;888949			XP_012636341	PAXB1_HUMAN	Q9Y5B6	PAX3- and PAX7-binding protein 1 OS=Homo sapiens OX=9606 GN=PAXBP1 PE=1 SV=2	PAXBP1	5.4e-206	0.984	0.992	XP_012636341	431736at33208;93143at32523;46949at9347;10041at9443;1217358at2759;17254at314146;272299at7742;49028at40674	GC-rich sequence DNA-binding factor 2;PAX3- and PAX7-binding protein 1;GC-rich sequence DNA-binding factor	Q9Y5B6	431736at33208;93143at32523;46949at9347;10041at9443;1217358at2759;17254at314146;272299at7742;3956at9604;49028at40674;4012at314295	GC-rich sequence DNA-binding factor 2;PAX3- and PAX7-binding protein 1;GC-rich sequence DNA-binding factor;GC-rich sequence DNA-binding factor 1	YES	YES	68608000	73512000	84186000	47688000	66245000	5	68047800	1.17866	0.230505	68608000	56161000	50457000	69820000	54494000		4	57733000	1	0.145607	55327500	1.24003	1.24003	0.444157	0.709919	0.201325
3648	XP_012636376.1;XP_012636375.1;XP_012636373.1;XP_012636372.1;XP_012615309.2;XP_012615307.2;XP_012615306.2;XP_012615300.2	XP_012636376.1;XP_012636375.1;XP_012636373.1;XP_012636372.1;XP_012615309.2;XP_012615307.2;XP_012615306.2;XP_012615300.2	4;4;4;4;2;2;2;2	4;4;4;4;2;2;2;2	2;2;2;2;0;0;0;0	splicing factor, arginine/serine-rich 15 isoform X4 [Microcebus murinus]; splicing factor, arginine/serine-rich 15 isoform X3 [Microcebus murinus]; splicing factor, arginine/serine-rich 15 isoform X2 [Microcebus murinus]; splicing factor, arginine/serine-	XP_012636376.1	8	4	4	2	4.4	123.3	1120	1120;1138;1141;1142;1271;1291;1291;1292	0	9.2584	LOC105880120	23940;42272;60369;61108	True;True;True;True	25379;45120;64234;65056	529042;529043;529044;529045;529046;529047;529048;529049;529050;529051;529052;529053;947791;947792;947793;947794;947795;947796;947797;947798;947799;1336518;1336519;1336520;1336521;1336522;1336523;1336524;1336525;1336526;1336527;1336528;1336529;1356645;1356646;1356647;1356648;1356649;1356650;1356651;1356652;1356653;1356654;1356655;1356656;1356657;1356658;1356659	349746;349747;349748;349749;622498;874785;874786;874787;874788;874789;874790;888425;888426;888427;888428;888429;888430;888431;888432;888433;888434;888435;888436;888437;888438	349746;622498;874785;888425			XP_012636376	SFR15_HUMAN	O95104	Splicing factor, arginine/serine-rich 15 OS=Homo sapiens OX=9606 GN=SCAF4 PE=1 SV=3	SCAF4	2.4e-95	0.949	0.965	XP_012636376	91656at32523;821342at2759;14051at9443;24090at314146;61703at9347;130022at7742;483562at33208;64456at40674	splicing factor, arginine/serine-rich 15 isoform X1;protein SCAF8 isoform X1	O95104	91656at32523;5179at9604;821342at2759;14051at9443;5252at314295;24090at314146;61703at9347;130022at7742;483562at33208;64456at40674	splicing factor, arginine/serine-rich 15 isoform X1;Splicing factor, arginine/serine-rich 15;protein SCAF8 isoform X1	YES	YES	13396000	9146900	10330000	8929900	8861100	5	10132780	1.04239	0.197369	9146900	10604000	9768200	8163500	10347000		4	9720675	1	0.112686	10057600	0.909452	-1.09956	0.356124	0.129911	0.698599
3649	XP_012636377.1	XP_012636377.1	12	12	12	superoxide dismutase [Cu-Zn] [Microcebus murinus]	XP_012636377.1	1	12	12	12	56.9	15.85	153	153	0	323.31	LOC105880121	5131;5223;5224;7688;18846;20135;24232;24233;24234;31515;55837;55838	True;True;True;True;True;True;True;True;True;True;True;True	5479;5480;5577;5578;8158;19964;21323;25684;25685;25686;33379;59433;59434;59435;59436	117074;117075;117076;117077;117078;117079;117080;117081;117082;117083;117084;117085;117086;117087;117088;117089;117090;117091;117092;117093;117094;117095;117096;117097;117098;117099;117100;117101;117102;117103;117104;117105;117106;117107;117108;117109;117110;117111;117112;117113;117114;117115;117116;117117;117118;117119;117120;117121;117122;117123;117124;117125;117126;117127;117128;117129;117130;117131;117132;117133;117134;117135;117136;117137;117138;117139;117140;117141;117142;117143;117144;117145;117146;117147;117148;117149;117150;117151;117152;117153;117154;117155;117156;117157;117158;117159;117160;117161;117162;117163;117164;117165;117166;117167;117168;117169;117170;117171;117172;117173;117174;117175;117176;117177;117178;117179;117180;117181;117182;117183;117184;117185;117186;117187;117188;117189;117190;117191;117192;117193;117194;117195;117196;117197;117198;117199;117200;117201;117202;117203;117204;117205;117206;117207;117208;117209;117210;117211;117212;117213;117214;117215;117216;117217;117218;117219;117220;117221;117222;117223;117224;117225;117226;117227;117228;117229;117230;117231;117232;117233;117234;117235;117236;117237;117238;117239;117240;117241;117242;117243;117244;117245;117246;117247;117248;117249;117250;117251;117252;117253;117254;117255;117256;117257;117258;117259;117260;117261;117262;117263;117264;117265;117266;117267;117268;117269;117270;117271;117272;117273;117274;117275;117276;117277;117278;117279;117280;117281;117282;117283;117284;117285;117286;117287;117288;117289;117290;117291;117292;117293;117294;117295;117296;119411;119412;119413;119414;119415;119416;119417;119418;119419;119420;119421;119422;119423;119424;119425;119426;119427;119428;119429;119430;119431;119432;119433;119434;119435;119436;119437;119438;119439;119440;170562;170563;170564;170565;170566;170567;170568;170569;409098;409099;409100;409101;409102;409103;437792;437793;437794;437795;437796;437797;437798;437799;437800;437801;437802;437803;437804;437805;437806;437807;437808;437809;437810;437811;437812;437813;437814;437815;437816;437817;437818;437819;437820;437821;437822;437823;437824;437825;437826;437827;437828;437829;437830;437831;437832;437833;437834;437835;437836;437837;437838;437839;437840;437841;437842;437843;437844;437845;437846;437847;437848;437849;437850;437851;437852;437853;437854;437855;437856;437857;535345;535346;535347;535348;535349;535350;535351;535352;535353;535354;535355;535356;535357;535358;535359;535360;535361;535362;535363;535364;535365;535366;535367;535368;535369;535370;535371;535372;535373;535374;535375;535376;535377;535378;535379;535380;535381;535382;535383;535384;535385;535386;535387;535388;535389;535390;535391;535392;535393;535394;535395;535396;535397;535398;535399;535400;535401;535402;535403;535404;535405;535406;535407;535408;535409;535410;535411;535412;535413;535414;535415;535416;535417;535418;535419;535420;535421;535422;535423;535424;535425;535426;535427;535428;535429;535430;535431;535432;535433;535434;535435;535436;535437;535438;535439;535440;535441;535442;535443;535444;535445;535446;535447;535448;535449;535450;535451;535452;535453;535454;535455;535456;535457;535458;535459;535460;535461;535462;535463;535464;535465;535466;535467;535468;535469;535470;535471;535472;535473;535474;535475;535476;535477;535478;535479;535480;535481;535482;535483;711635;711636;711637;711638;711639;711640;711641;711642;711643;711644;711645;711646;711647;711648;711649;711650;711651;711652;711653;711654;711655;711656;711657;711658;711659;711660;711661;711662;711663;711664;711665;711666;711667;711668;711669;711670;711671;711672;711673;711674;711675;1227626;1227627;1227628;1227629;1227630;1227631;1227632;1227633;1227634;1227635;1227636;1227637;1227638;1227639;1227640;1227641;1227642;1227643;1227644;1227645;1227646;1227647;1227648;1227649;1227650;1227651;1227652;1227653;1227654;1227655;1227656;1227657;1227658;1227659;1227660;1227661;1227662;1227663;1227664;1227665;1227666;1227667;1227668;1227669;1227670;1227671;1227672;1227673;1227674;1227675;1227676;1227677;1227678;1227679;1227680;1227681;1227682;1227683;1227684;1227685;1227686;1227687;1227688;1227689;1227690;1227691;1227692;1227693;1227694;1227695;1227696;1227697;1227698;1227699;1227700;1227701;1227702;1227703;1227704;1227705;1227706;1227707;1227708;1227709;1227710;1227711;1227712;1227713;1227714;1227715;1227716;1227717;1227718;1227719;1227720;1227721;1227722;1227723;1227724;1227725;1227726;1227727;1227728;1227729;1227730;1227731;1227732;1227733;1227734;1227735;1227736;1227737;1227738;1227739;1227740;1227741;1227742;1227743;1227744;1227745;1227746;1227747;1227748;1227749;1227750;1227751;1227752;1227753;1227754;1227755;1227756;1227757;1227758;1227759;1227760;1227761;1227762;1227763;1227764;1227765;1227766;1227767;1227768;1227769;1227770;1227771;1227772;1227773;1227774;1227775;1227776;1227777;1227778;1227779;1227780;1227781;1227782;1227783;1227784;1227785;1227786;1227787;1227788;1227789;1227790;1227791;1227792;1227793;1227794;1227795;1227796;1227797;1227798;1227799;1227800;1227801;1227802;1227803;1227804;1227805;1227806;1227807;1227808;1227809;1227810;1227811;1227812;1227813;1227814;1227815;1227816;1227817;1227818;1227819;1227820;1227821;1227822;1227823;1227824;1227825;1227826;1227827;1227828;1227829;1227830;1227831;1227832;1227833;1227834;1227835;1227836;1227837;1227838;1227839;1227840;1227841;1227842;1227843;1227844;1227845;1227846;1227847;1227848;1227849;1227850;1227851;1227852;1227853;1227854;1227855;1227856;1227857;1227858;1227859;1227860;1227861;1227862;1227863;1227864;1227865;1227866;1227867;1227868;1227869;1227870;1227871;1227872;1227873;1227874;1227875;1227876;1227877;1227878;1227879;1227880;1227881;1227882;1227883;1227884;1227885;1227886;1227887;1227888;1227889;1227890;1227891;1227892;1227893;1227894;1227895;1227896;1227897;1227898;1227899;1227900;1227901;1227902;1227903;1227904;1227905;1227906;1227907;1227908;1227909;1227910;1227911;1227912;1227913;1227914;1227915;1227916;1227917;1227918;1227919;1227920;1227921;1227922;1227923;1227924;1227925;1227926;1227927;1227928;1227929;1227930;1227931;1227932;1227933;1227934;1227935;1227936;1227937;1227938;1227939;1227940;1227941;1227942;1227943;1227944	78610;78611;78612;78613;78614;78615;78616;78617;78618;78619;78620;78621;78622;78623;78624;78625;78626;78627;78628;78629;78630;78631;78632;78633;78634;78635;78636;78637;78638;78639;78640;78641;78642;78643;78644;78645;78646;78647;78648;78649;78650;78651;78652;78653;78654;78655;78656;78657;78658;78659;78660;78661;78662;78663;78664;78665;78666;78667;78668;78669;78670;78671;78672;78673;78674;78675;78676;78677;78678;78679;78680;78681;78682;78683;78684;78685;78686;78687;78688;78689;78690;78691;78692;78693;78694;78695;78696;78697;78698;78699;78700;78701;78702;78703;78704;78705;78706;78707;78708;78709;78710;78711;78712;78713;78714;78715;78716;78717;78718;78719;78720;78721;78722;78723;78724;78725;78726;78727;78728;78729;78730;78731;78732;78733;78734;78735;78736;78737;78738;78739;78740;78741;78742;78743;78744;78745;78746;78747;78748;78749;78750;78751;78752;78753;78754;78755;78756;78757;78758;78759;78760;78761;78762;78763;78764;78765;78766;78767;78768;78769;78770;78771;78772;78773;78774;78775;78776;78777;78778;78779;78780;78781;78782;78783;80174;80175;80176;80177;80178;80179;80180;80181;80182;80183;80184;80185;80186;80187;80188;80189;80190;80191;80192;80193;80194;80195;80196;80197;80198;80199;80200;80201;113808;113809;113810;270956;289509;289510;289511;289512;289513;289514;289515;289516;289517;289518;289519;289520;289521;289522;289523;289524;289525;289526;289527;289528;289529;289530;289531;289532;289533;289534;289535;289536;289537;289538;289539;289540;289541;289542;289543;289544;289545;289546;289547;289548;289549;289550;289551;289552;289553;289554;289555;289556;289557;289558;289559;289560;289561;289562;289563;353741;353742;353743;353744;353745;353746;353747;353748;353749;353750;353751;353752;353753;353754;353755;353756;353757;353758;353759;353760;353761;353762;353763;353764;353765;353766;353767;353768;353769;353770;353771;353772;353773;353774;353775;353776;353777;353778;353779;353780;353781;353782;353783;353784;353785;353786;353787;353788;353789;353790;353791;353792;353793;353794;353795;353796;353797;353798;353799;353800;353801;353802;353803;353804;353805;353806;353807;353808;353809;353810;353811;353812;353813;353814;353815;353816;353817;353818;353819;353820;353821;353822;353823;353824;353825;353826;353827;353828;353829;353830;353831;353832;353833;353834;353835;353836;353837;353838;353839;353840;353841;353842;353843;353844;353845;353846;353847;353848;353849;353850;353851;353852;353853;353854;468990;468991;468992;468993;468994;468995;468996;468997;468998;468999;469000;469001;469002;469003;469004;469005;469006;469007;469008;469009;801693;801694;801695;801696;801697;801698;801699;801700;801701;801702;801703;801704;801705;801706;801707;801708;801709;801710;801711;801712;801713;801714;801715;801716;801717;801718;801719;801720;801721;801722;801723;801724;801725;801726;801727;801728;801729;801730;801731;801732;801733;801734;801735;801736;801737;801738;801739;801740;801741;801742;801743;801744;801745;801746;801747;801748;801749;801750;801751;801752;801753;801754;801755;801756;801757;801758;801759;801760;801761;801762;801763;801764;801765;801766;801767;801768;801769;801770;801771;801772;801773;801774;801775;801776;801777;801778;801779;801780;801781;801782;801783;801784;801785;801786;801787;801788;801789;801790;801791;801792;801793;801794;801795;801796;801797;801798;801799;801800;801801;801802;801803;801804;801805;801806;801807;801808;801809;801810;801811;801812;801813;801814;801815;801816;801817;801818;801819;801820;801821;801822;801823;801824;801825;801826;801827;801828;801829;801830;801831;801832;801833;801834;801835;801836;801837;801838;801839;801840;801841;801842;801843;801844;801845;801846;801847;801848;801849;801850;801851;801852;801853;801854;801855;801856;801857;801858;801859;801860;801861;801862;801863;801864;801865;801866;801867;801868;801869;801870;801871;801872;801873;801874;801875;801876;801877;801878;801879;801880;801881;801882;801883;801884;801885;801886;801887;801888;801889;801890;801891;801892;801893;801894;801895;801896;801897;801898;801899;801900;801901;801902;801903;801904;801905;801906;801907;801908;801909;801910;801911;801912;801913;801914;801915;801916;801917;801918;801919;801920;801921;801922;801923;801924;801925;801926;801927;801928;801929;801930;801931;801932;801933;801934;801935;801936;801937;801938;801939;801940;801941;801942;801943;801944;801945;801946;801947;801948	78700;80182;80201;113809;270956;289531;353830;353850;353854;468999;801744;801926	3155;3156	103;117	XP_012636377	SODC_HUMAN	P00441	Superoxide dismutase [Cu-Zn] OS=Homo sapiens OX=9606 GN=SOD1 PE=1 SV=2	SOD1	4.4e-60	0.851	0.916	XP_012636377	181545at9347;190076at40674;287527at32523;45889at9443;80668at314146;1574423at2759;409680at7742;608177at33208	superoxide dismutase	P00441	181545at9347;190076at40674;16992at314295;287527at32523;45889at9443;16618at9604;80668at314146;1574423at2759;409680at7742;608177at33208	superoxide dismutase	YES	YES	29455000000	39361000000	43716000000	39144000000	45489000000	5	39433000000	0.888023	0.140034	39361000000	38872000000	37049000000	49553000000	46743000000	49810000000	5	44405400000	1	0.13601	46743000000	0.842073	-1.18755	0.956158	0.525824	0.235561
3651	XP_012636420.1;XP_012636422.1;XP_012636421.1	XP_012636420.1	3;1;1	3;1;1	3;1;1	uncharacterized protein LOC105880150 isoform X1 [Microcebus murinus]	XP_012636420.1	3	3	3	3	6.7	52.791	507	507;150;170	0.0013978	2.1825	#N/A	7572;22480;51406	True;True;True	8039;23813;54736	168269;168270;168271;168272;168273;168274;168275;168276;168277;168278;493179;493180;493181;493182;493183;493184;493185;493186;493187;493188;1130914;1130915;1130916;1130917;1130918;1130919	112253;112254;326641;326642;326643;326644;326645;326646;326647;326648;326649;738320	112253;326644;738320			XP_012636420	CO4A5_HUMAN	P29400	Collagen alpha-5(IV) chain OS=Homo sapiens OX=9606 GN=COL4A5 PE=1 SV=2	COL4A5	0.45	0.244	0.444	XP_012636420	#N/A	#N/A	P29400	35963at314146;155146at7742;73685at9347;24729at9443;41315at33208;9022at9604;76946at40674;63831at2759;109152at32523;9185at314295	Collagen type IV alpha 5 chain;collagen alpha-5(IV) chain isoform X1;collagen alpha-1(IV) chain	#N/A	?	316640000	357220000	343930000	276650000	407550000	5	340398000	1.40084	0.199847	343930000	86390000	316280000	336950000	197110000	278250000	5	242996000	1	0.422052	278250000	1.23605	1.23605	0.176646	0.164382	0.105835
3652	XP_012636473.1;XP_020145814.1	XP_012636473.1	6;1	6;1	6;1	aryl hydrocarbon receptor [Microcebus murinus]	XP_012636473.1	2	6	6	6	6.4	96.851	854	854;757	0	7.6476	LOC105880194	31984;31985;38127;42487;47510;50013	True;True;True;True;True;True	33874;33875;40311;45342;50656;53267	721758;721759;721760;721761;721762;721763;721764;721765;721766;721767;721768;721769;721770;721771;721772;721773;721774;721775;853490;853491;853492;853493;853494;853495;853496;853497;853498;952412;952413;952414;952415;952416;952417;952418;952419;952420;952421;952422;1051178;1051179;1051180;1100515;1100516;1100517;1100518;1100519;1100520	475449;475450;475451;475452;475453;561700;625678;688124;718246;718247	475449;475452;561700;625678;688124;718246			XP_012636473	AHR_HUMAN	P35869	Aryl hydrocarbon receptor OS=Homo sapiens OX=9606 GN=AHR PE=1 SV=2	AHR	0	0.869	0.947	XP_012636473	16107at314146;8709at9443;37177at9347;98037at33208;95672at32523;78054at7742;174264at2759;38778at40674	aryl hydrocarbon receptor	P35869	3124at9604;16107at314146;8709at9443;37177at9347;98037at33208;95672at32523;78054at7742;174264at2759;38778at40674;3163at314295	aryl hydrocarbon receptor	YES	YES	10318000	12985000	9981600	12464000	11190000	5	11387720	1.08396	0.124747	11190000	9279100	7339400	11658000	14062000	10190000	5	10505700	1	0.240827	10190000	1.09814	1.09814	0.23033	0.986922	0.514695
3653	XP_012636482.1	XP_012636482.1	9	8	8	basic leucine zipper and W2 domain-containing protein 2 isoform X2 [Microcebus murinus]	XP_012636482.1	1	9	8	8	22	48.159	419	419	0	18.936	LOC105880200	1497;9858;11371;12548;13271;28568;29203;35221;47561	True;True;True;True;True;False;True;True;True	1581;10455;12049;13300;14055;30299;30961;37248;50708	32136;216237;216238;216239;216240;216241;216242;216243;216244;248474;248475;248476;248477;248478;248479;248480;248481;248482;248483;248484;248485;248486;248487;248488;248489;248490;248491;248492;248493;248494;248495;248496;273874;273875;273876;273877;273878;273879;273880;273881;288279;288280;288281;288282;288283;288284;288285;288286;288287;639949;639950;639951;639952;639953;639954;639955;639956;639957;639958;639959;639960;639961;639962;639963;639964;639965;639966;639967;639968;639969;639970;639971;639972;639973;639974;639975;639976;639977;639978;639979;639980;639981;639982;639983;639984;639985;639986;639987;639988;639989;653788;653789;653790;653791;653792;653793;653794;653795;653796;653797;653798;653799;653800;653801;653802;653803;653804;653805;653806;653807;653808;653809;653810;653811;653812;653813;791909;791910;791911;791912;791913;791914;791915;791916;791917;791918;1052050;1052051;1052052;1052053;1052054;1052055;1052056	21654;143545;143546;143547;165215;165216;165217;165218;165219;165220;165221;165222;165223;165224;165225;165226;165227;182028;182029;191310;191311;423534;423535;423536;423537;423538;423539;423540;423541;423542;423543;423544;423545;423546;423547;423548;423549;423550;423551;423552;423553;423554;423555;423556;423557;423558;423559;423560;423561;423562;423563;423564;423565;423566;423567;423568;432417;432418;432419;432420;432421;432422;432423;432424;432425;432426;432427;432428;432429;432430;521635;521636;521637;521638;521639;521640;521641;688681;688682;688683	21654;143545;165220;182028;191310;423553;432428;521635;688681			XP_012636482	BZW2_HUMAN	Q9Y6E2	Basic leucine zipper and W2 domain-containing protein 2 OS=Homo sapiens OX=9606 GN=BZW2 PE=1 SV=1	BZW2	0	0.998	0.998	XP_012636482	39365at314146;146887at32523;653740at2759;100686at40674;96389at9347;22954at9443;223831at7742;383363at33208	basic leucine zipper and W2 domain-containing protein 2;Basic leucine zipper and W2 domains 2	Q9Y6E2	39365at314146;146887at32523;653740at2759;9202at9604;100686at40674;96389at9347;22954at9443;9371at314295;223831at7742;383363at33208	basic leucine zipper and W2 domain-containing protein 2;Basic leucine zipper and W2 domains 2	YES	YES	86321000	82434000	85278000	67344000	78027000	5	79880800	1.04268	0.100629	82434000	75303000	69891000	64485000	92325000	81053000	5	76611400	1	0.140063	75303000	1.0947	1.0947	0.536607	0.884587	0.596676
3654	XP_012637073.1;XP_012637153.1;XP_012636999.1;XP_012636934.1;XP_012636870.1;XP_012636807.1;XP_012636721.1;XP_020136858.1;XP_012636658.1;XP_012636578.1;XP_012636500.1	XP_012637073.1;XP_012637153.1;XP_012636999.1;XP_012636934.1;XP_012636870.1;XP_012636807.1;XP_012636721.1;XP_020136858.1;XP_012636658.1;XP_012636578.1;XP_012636500.1	8;8;8;8;8;8;8;8;8;8;8	8;8;8;8;8;8;8;8;8;8;8	8;8;8;8;8;8;8;8;8;8;8	synergin gamma isoform X10 [Microcebus murinus]; synergin gamma isoform X11 [Microcebus murinus]; synergin gamma isoform X9 [Microcebus murinus]; synergin gamma isoform X8 [Microcebus murinus]; synergin gamma isoform X7 [Microcebus murinus]; synergin gamm	XP_012637073.1	11	8	8	8	12.1	126.62	1178	1178;1190;1223;1234;1235;1336;1368;1369;1402;1413;1414	0	11.041	LOC105880190	811;12868;13300;14540;45241;50440;52503;62232	True;True;True;True;True;True;True;True	851;13631;14084;15416;48276;53720;55894;66230	17702;17703;17704;17705;17706;17707;17708;17709;17710;17711;17712;279718;279719;279720;279721;279722;279723;279724;279725;279726;288677;288678;288679;288680;288681;288682;288683;288684;313028;313029;313030;313031;313032;313033;313034;313035;313036;313037;313038;313039;313040;1007261;1007262;1007263;1007264;1007265;1109402;1109403;1109404;1109405;1109406;1109407;1109408;1109409;1151960;1151961;1151962;1151963;1151964;1151965;1151966;1151967;1151968;1380927;1380928;1380929;1380930;1380931;1380932;1380933;1380934;1380935;1380936;1380937	12095;12096;185674;185675;185676;185677;185678;191541;191542;206951;206952;660779;724125;751343;751344;904509;904510	12096;185678;191542;206951;660779;724125;751343;904509			XP_012637073	SYNRG_HUMAN	Q9UMZ2	Synergin gamma OS=Homo sapiens OX=9606 GN=SYNRG PE=1 SV=2	SYNRG	5e-88	0.843	0.88	XP_012637073	18548at9347;122313at33208;7954at314146;226328at2759;29855at7742;19349at40674;3081at9443;27597at32523	synergin gamma isoform X1;Synergin gamma	Q9UMZ2	18548at9347;122313at33208;7954at314146;226328at2759;29855at7742;19349at40674;3081at9443;1217at314295;27597at32523	synergin gamma isoform X1;Synergin gamma	YES	YES	20202000	22148000	21257000	24955000	18061000	5	21324600	0.815522	0.0970763	21257000	29942000	29344000	20430000	25498000	25528000	5	26148400	1	0.145766	25528000	0.832694	-1.20092	0.449452	0.542364	0.0508625
3655	XP_012636502.1;XP_012636503.1;XP_012636499.1;XP_012636498.1;XP_012636497.1;XP_012636496.1	XP_012636502.1;XP_012636503.1;XP_012636499.1;XP_012636498.1;XP_012636497.1;XP_012636496.1	27;27;26;26;26;26	20;20;19;19;19;19	20;20;19;19;19;19	rho-associated protein kinase 2 isoform X7 [Microcebus murinus]; rho-associated protein kinase 2 isoform X5 [Microcebus murinus]; rho-associated protein kinase 2 isoform X4 [Microcebus murinus]; rho-associated protein kinase 2 isoform X3 [Microcebus murin	XP_012636502.1	6	27	20	20	24.5	160.79	1388	1388;1416;1447;1473;1475;1475	0	41.956	LOC105880217	1708;6585;7004;11543;13137;13218;13626;18322;18432;25200;29276;31530;31604;32886;34725;34729;40746;41592;42440;42441;42518;42571;43368;45992;49649;52244;52288	True;True;True;True;True;False;True;True;False;True;True;False;False;True;True;True;True;True;True;True;False;True;True;True;False;False;True	1808;7010;7445;12234;13913;13998;14460;19405;19525;26698;31038;33395;33476;34806;36731;36735;43375;44398;45292;45293;45375;45430;46294;49063;52884;55626;55672	37140;37141;37142;37143;37144;37145;37146;148423;148424;148425;148426;148427;148428;148429;148430;148431;148432;148433;148434;156714;156715;156716;156717;156718;156719;156720;156721;156722;251457;251458;251459;251460;251461;251462;251463;285560;287135;287136;287137;287138;287139;287140;287141;287142;287143;287144;287145;287146;287147;287148;287149;287150;287151;287152;287153;287154;287155;287156;287157;295299;295300;295301;295302;295303;295304;397241;397242;397243;397244;397245;397246;397247;397248;397249;397250;397251;397252;399680;399681;399682;399683;399684;399685;399686;399687;399688;399689;399690;399691;399692;399693;399694;557971;557972;557973;557974;557975;557976;557977;655536;655537;655538;655539;655540;655541;655542;655543;655544;711911;711912;711913;711914;711915;711916;711917;713377;740121;740122;740123;740124;740125;740126;740127;740128;740129;740130;740131;740132;740133;740134;780789;780790;780791;780792;780793;780794;780795;780796;780840;780841;780842;780843;780844;780845;780846;780847;780848;780849;780850;780851;915708;915709;915710;915711;915712;915713;915714;915715;915716;915717;915718;915719;934234;934235;934236;934237;934238;951517;951518;951519;951520;951521;951522;951523;951524;951525;951526;951527;951528;951529;951530;951531;953238;953239;953240;953241;953242;953243;953244;953245;953246;953247;954449;954450;954451;954452;954453;954454;954455;954456;954457;954458;971136;971137;971138;971139;971140;971141;1022203;1022204;1022205;1022206;1022207;1022208;1022209;1022210;1022211;1022212;1093892;1093893;1093894;1093895;1093896;1093897;1093898;1093899;1093900;1093901;1093902;1093903;1093904;1147434;1147435;1147436;1147437;1147438;1147439;1147440;1147441;1148506;1148507;1148508;1148509;1148510;1148511;1148512;1148513;1148514;1148515;1148516;1148517	24998;99338;99339;99340;99341;99342;99343;99344;99345;104750;104751;104752;104753;104754;104755;167087;189579;190572;190573;190574;190575;190576;190577;190578;190579;190580;190581;190582;190583;195666;195667;195668;262975;262976;264593;264594;264595;264596;264597;264598;264599;264600;369219;433533;433534;433535;469153;470095;487649;487650;487651;487652;487653;487654;514434;514435;514450;602032;602033;602034;613801;613802;613803;613804;625068;625069;626203;626204;626205;626206;626998;626999;627000;627001;627002;637886;670132;670133;670134;714099;714100;714101;714102;714103;714104;714105;748646;748647;748648;748649;748650;749353	24998;99345;104753;167087;189579;190575;195667;262976;264599;369219;433534;469153;470095;487654;514434;514450;602032;613804;625068;625069;626205;626999;637886;670133;714099;748646;749353			XP_012636502	ROCK2_HUMAN	O75116	Rho-associated protein kinase 2 OS=Homo sapiens OX=9606 GN=ROCK2 PE=1 SV=4	ROCK2	7.8e-174	0.983	0.996	XP_012636502	25716at32523;3010at9443;29476at7742;36370at33208;14417at40674;759391at2759;6429at314146;13088at9347	Rho-associated protein kinase;rho-associated protein kinase 2;Non-specific serine/threonine protein kinase	O75116	25716at32523;3010at9443;29476at7742;36370at33208;14417at40674;1240at9604;759391at2759;6429at314146;13088at9347;1250at314295	Rho-associated protein kinase;rho-associated protein kinase 2;Non-specific serine/threonine protein kinase	YES	YES	89097000	71088000	76921000	88176000	63654000	5	77787200	0.959452	0.135287	76921000	86416000	95504000	59068000	101830000	62555000	5	81074600	1	0.238438	86416000	0.890125	-1.12344	0.297456	0.512042	0.751517
3656	XP_012636508.1	XP_012636508.1	7	7	3	serine/arginine-rich splicing factor 6 [Microcebus murinus]	XP_012636508.1	1	7	7	3	18.3	39.653	345	345	0	15.855	LOC105880220	6617;6800;16060;34692;35262;44977;55857	True;True;True;True;True;True;True	7042;7228;17013;36697;37292;47992;59461	148900;148901;148902;148903;148904;148905;148906;148907;148908;148909;148910;152067;152068;152069;152070;152071;152072;152073;152074;152075;152076;152077;348000;348001;348002;348003;348004;348005;348006;348007;348008;348009;348010;348011;348012;348013;348014;348015;348016;348017;348018;348019;348020;348021;780083;780084;780085;780086;780087;780088;780089;780090;780091;780092;780093;780094;780095;780096;780097;780098;780099;780100;780101;780102;780103;780104;780105;780106;780107;780108;780109;780110;780111;780112;780113;780114;780115;792860;792861;792862;792863;792864;792865;792866;792867;792868;792869;792870;792871;792872;792873;792874;1002124;1002125;1002126;1002127;1002128;1002129;1002130;1002131;1002132;1002133;1002134;1002135;1002136;1002137;1002138;1002139;1002140;1002141;1002142;1002143;1002144;1002145;1002146;1002147;1002148;1002149;1002150;1002151;1002152;1002153;1002154;1002155;1002156;1002157;1002158;1002159;1002160;1002161;1002162;1002163;1002164;1002165;1002166;1002167;1002168;1002169;1002170;1002171;1002172;1002173;1002174;1002175;1002176;1002177;1002178;1002179;1002180;1002181;1228451;1228452;1228453;1228454;1228455;1228456	99646;99647;101578;101579;101580;230698;230699;230700;230701;230702;230703;230704;230705;230706;230707;513962;513963;513964;513965;513966;513967;513968;513969;513970;513971;513972;513973;513974;513975;513976;513977;513978;513979;513980;513981;513982;513983;513984;522252;522253;522254;522255;522256;522257;522258;657609;657610;657611;657612;657613;657614;657615;657616;657617;657618;657619;657620;657621;657622;657623;657624;657625;657626;657627;657628;657629;657630;657631;657632;657633;657634;657635;657636;657637;657638;657639;657640;657641;657642;802290;802291;802292;802293;802294;802295	99646;101579;230699;513970;522252;657632;802290			XP_012636508	SRSF6_HUMAN	Q13247	Serine/arginine-rich splicing factor 6 OS=Homo sapiens OX=9606 GN=SRSF6 PE=1 SV=2	SRSF6	3e-63	0.98	0.991	XP_012636508	78459at314146;192139at40674;183513at9347;1315388at2759;557958at33208;284232at32523;405112at7742;45217at9443	serine/arginine-rich splicing factor 6;serine/arginine-rich splicing factor 4	Q13247	78459at314146;192139at40674;183513at9347;1315388at2759;557958at33208;284232at32523;16659at9604;405112at7742;45217at9443;17038at314295	serine/arginine-rich splicing factor 6;serine/arginine-rich splicing factor 4	YES	YES	64422000	48280000	30532000	39813000	18964000	5	40402200	1.11534	0.477425	39813000	36006000	39516000	26008000	27514000	52077000	5	36224200	1	0.290332	36006000	1.10573	1.10573	0.357811	0.886199	0.659222
3657	XP_012636541.1	XP_012636541.1	4	4	4	MAGUK p55 subfamily member 5 isoform X1 [Microcebus murinus]	XP_012636541.1	1	4	4	4	10.7	77.259	675	675	0.00044316	4.1346	LOC105880235	11938;18861;26480;30851	True;True;True;True	12652;19979;28055;32688	259894;259895;259896;259897;259898;259899;259900;259901;259902;259903;259904;259905;409661;409662;409663;409664;409665;409666;409667;590976;590977;590978;590979;590980;590981;590982;590983;590984;590985;590986;694597;694598;694599;694600;694601;694602	172800;172801;271354;271355;391141;391142;391143;391144;458312	172801;271354;391142;458312			XP_012636541	MPP5_HUMAN	Q8N3R9	MAGUK p55 subfamily member 5 OS=Homo sapiens OX=9606 GN=MPP5 PE=1 SV=3	MPP5	0	0.981	0.999	XP_012636541	21980at314146;54072at40674;12807at9443;245552at33208;531106at2759;75645at32523;115375at7742;50666at9347	Membrane palmitoylated protein 5;L27 domain;MAGUK p55 subfamily member 5	Q8N3R9	21980at314146;54072at40674;4778at314295;12807at9443;245552at33208;531106at2759;75645at32523;4710at9604;115375at7742;50666at9347	Membrane palmitoylated protein 5;MAGUK p55 subfamily member 5;L27 domain	YES	YES	8267000	6865200	5787700	5386600	8809200	5	7023140	1.04428	0.222624	6865200	6818100	7052900	5296900	6690500	7768400	5	6725360	1	0.133936	6818100	1.00691	1.00691	0.347923	0.646843	0.715185
3658	XP_012636577.1;XP_012636576.1;XP_012636579.1;XP_012636584.1;XP_012636583.1	XP_012636577.1;XP_012636576.1;XP_012636579.1	14;14;12;2;2	14;14;12;2;2	14;14;12;2;2	retinol dehydrogenase 11 isoform X2 [Microcebus murinus]; retinol dehydrogenase 11 isoform X1 [Microcebus murinus]; retinol dehydrogenase 11 isoform X3 [Microcebus murinus]	XP_012636577.1	5	14	14	14	64.1	32.774	295	295;316;265;308;316	0	99.592	LOC105880249	1459;10200;12414;18289;21807;23197;25813;28474;30036;31856;40562;48467;56111;57736	True;True;True;True;True;True;True;True;True;True;True;True;True;True	1540;10812;13159;19372;23099;24573;27349;30198;31829;33740;43121;51641;59725;61446	30580;30581;30582;30583;30584;30585;30586;30587;30588;30589;30590;30591;30592;30593;30594;30595;30596;30597;30598;30599;30600;30601;30602;30603;223690;223691;223692;223693;223694;223695;223696;223697;223698;223699;271066;271067;271068;271069;271070;271071;271072;271073;271074;271075;271076;271077;271078;271079;271080;271081;271082;271083;271084;271085;271086;271087;396765;396766;396767;396768;396769;396770;396771;396772;396773;396774;396775;396776;396777;396778;396779;396780;396781;396782;396783;396784;396785;396786;396787;396788;396789;396790;476759;476760;476761;476762;476763;476764;476765;476766;476767;476768;476769;476770;476771;476772;476773;476774;476775;476776;476777;476778;476779;476780;476781;476782;476783;509395;509396;509397;509398;509399;509400;509401;509402;509403;509404;509405;509406;572900;572901;572902;572903;572904;572905;572906;572907;572908;572909;637724;637725;637726;637727;637728;637729;637730;637731;637732;637733;637734;637735;637736;637737;637738;637739;637740;637741;637742;637743;637744;637745;637746;637747;637748;637749;637750;637751;637752;637753;637754;637755;637756;637757;637758;674560;674561;674562;674563;674564;674565;674566;674567;718813;718814;718815;718816;718817;718818;718819;718820;718821;718822;911529;911530;911531;911532;911533;911534;911535;911536;911537;911538;911539;911540;911541;911542;911543;1070019;1070020;1070021;1070022;1070023;1070024;1070025;1070026;1070027;1070028;1070029;1070030;1070031;1070032;1070033;1233874;1233875;1233876;1233877;1233878;1233879;1233880;1233881;1233882;1233883;1233884;1233885;1233886;1233887;1233888;1233889;1233890;1274662;1274663;1274664;1274665;1274666;1274667;1274668;1274669;1274670;1274671;1274672;1274673;1274674;1274675;1274676;1274677;1274678	20549;20550;20551;20552;20553;20554;20555;20556;20557;20558;20559;20560;148558;148559;148560;180151;180152;180153;180154;180155;180156;180157;180158;180159;180160;180161;180162;262662;262663;262664;262665;262666;262667;262668;262669;262670;262671;262672;262673;262674;262675;262676;262677;262678;262679;315584;315585;315586;315587;315588;315589;315590;315591;315592;337066;337067;337068;337069;337070;337071;379098;379099;379100;422079;422080;422081;422082;422083;422084;422085;422086;422087;422088;422089;422090;422091;422092;422093;422094;422095;422096;422097;422098;422099;422100;422101;445477;445478;445479;445480;445481;445482;445483;473540;473541;473542;599422;599423;599424;599425;599426;599427;599428;599429;599430;599431;599432;599433;599434;599435;699410;699411;699412;699413;699414;699415;699416;699417;699418;699419;699420;699421;699422;699423;699424;805946;805947;805948;805949;805950;805951;805952;805953;805954;805955;805956;805957;805958;805959;805960;833448;833449;833450;833451;833452;833453;833454;833455;833456;833457;833458;833459;833460;833461;833462	20549;148559;180161;262672;315591;337067;379099;422098;445483;473540;599422;699410;805955;833455			XP_012636577	RDH11_HUMAN	Q8TC12	Retinol dehydrogenase 11 OS=Homo sapiens OX=9606 GN=RDH11 PE=1 SV=2	RDH11	3.5e-137	0.932	0.993	XP_012636577	64897at314146;414554at33208;33933at9443;153692at40674;295539at7742;206996at32523;1032903at2759;140293at9347	retinol dehydrogenase 11;retinol dehydrogenase 12-like;retinol dehydrogenase 11 isoform X1;retinol dehydrogenase 12;Short-chain dehydrogenase	Q8TC12	12457at9604;64897at314146;414554at33208;33933at9443;153692at40674;295539at7742;206996at32523;1032903at2759;12688at314295;140293at9347	Retinol dehydrogenase 11;retinol dehydrogenase 12-like;retinol dehydrogenase 11 isoform X1;retinol dehydrogenase 12;Short-chain dehydrogenase	YES	YES	426500000	177790000	237390000	227420000	241250000	5	262070000	0.671162	0.244249	237390000	497740000	430810000	214240000	237210000	572360000	5	390472000	1	0.406474	430810000	0.551032	-1.81478	0.346821	0.0418269	0.167815
3659	XP_012636581.1	XP_012636581.1	4	4	4	vesicle transport through interaction with t-SNAREs homolog 1B [Microcebus murinus]	XP_012636581.1	1	4	4	4	20.2	22.591	198	198	0	6.4329	LOC105880250	3192;38987;52940;63932	True;True;True;True	3401;41216;56351;68020	74265;74266;74267;74268;74269;74270;74271;74272;74273;74274;74275;74276;74277;74278;874010;874011;874012;874013;874014;874015;874016;874017;874018;874019;1160503;1160504;1160505;1160506;1160507;1160508;1160509;1160510;1160511;1160512;1420823;1420824;1420825;1420826;1420827;1420828;1420829	50040;50041;50042;50043;50044;50045;50046;50047;50048;575165;575166;575167;756862;756863;931861	50040;575166;756862;931861			XP_012636581	VTI1B_HUMAN	Q9UEU0	Vesicle transport through interaction with t-SNAREs homolog 1B OS=Homo sapiens OX=9606 GN=VTI1B PE=1 SV=3	VTI1B	3.4e-70	0.983	0.994	XP_012636581	356826at7742;77203at314146;578000at33208;183919at40674;1195966at2759;175691at9347;276516at32523;43451at9443	vesicle transport through interaction with t-SNAREs homolog 1B;Vesicle transport through interaction with t-SNAREs 1B;Vesicle transport v-SNARE, N-terminal	Q9UEU0	356826at7742;77203at314146;578000at33208;15865at9604;183919at40674;16211at314295;1195966at2759;175691at9347;276516at32523;43451at9443	vesicle transport through interaction with t-SNAREs homolog 1B;Vesicle transport through interaction with t-SNAREs 1B;Vesicle transport v-SNARE, N-terminal	YES	YES	29061000	37009000	31768000	27908000	35558000	5	32260800	1.6744	0.205727	31768000	3418500	21326000	25346000	18505000	27740000	5	19267100	1	0.495617	21326000	1.48964	1.48964	0.117235	0.194833	0.0349128
3662	XP_012636617.1;XP_020135730.1	XP_012636617.1	5;1	5;1	5;1	enhancer of rudimentary homolog [Microcebus murinus]	XP_012636617.1	2	5	5	5	45.2	12.259	104	104;216	0	63.282	LOC105880265	1012;41233;41234;50591;57282	True;True;True;True;True	1065;44013;44014;44015;53882;60959	22254;22255;22256;22257;22258;22259;22260;22261;22262;22263;22264;22265;22266;22267;927224;927225;927226;927227;927228;927229;927230;927231;927232;927233;927234;927235;927236;927237;927238;927239;927240;927241;927242;927243;927244;927245;927246;927247;927248;927249;927250;927251;927252;927253;927254;927255;927256;927257;927258;927259;927260;927261;1113295;1113296;1113297;1113298;1113299;1113300;1113301;1113302;1113303;1113304;1113305;1113306;1113307;1113308;1113309;1113310;1113311;1113312;1113313;1113314;1113315;1113316;1113317;1113318;1113319;1113320;1113321;1113322;1113323;1113324;1113325;1113326;1260517;1260518;1260519;1260520;1260521;1260522;1260523;1260524;1260525;1260526;1260527;1260528;1260529;1260530;1260531;1260532;1260533;1260534;1260535;1260536;1260537;1260538	15290;15291;15292;15293;15294;15295;15296;15297;15298;15299;15300;15301;15302;609222;609223;609224;609225;609226;609227;609228;609229;609230;609231;609232;609233;609234;726694;726695;726696;726697;726698;726699;726700;726701;726702;726703;726704;726705;726706;726707;726708;823608;823609;823610;823611;823612;823613;823614;823615;823616;823617;823618;823619;823620;823621	15290;609228;609230;726703;823614	3162	35	XP_012636617	ERH_HUMAN	P84090	Enhancer of rudimentary homolog OS=Homo sapiens OX=9606 GN=ERH PE=1 SV=1	ERH	1.4e-51	1	1	XP_012636617	621153at33208;416452at7742;1512482at2759;49364at9443;292432at32523;84671at314146;189536at9347;198466at40674	enhancer of rudimentary homolog	P84090	18457at314295;621153at33208;416452at7742;1512482at2759;49364at9443;292432at32523;84671at314146;189536at9347;198466at40674;18008at9604	enhancer of rudimentary homolog	YES	YES	245440000	248180000	250070000	234760000	400950000	5	275880000	0.811321	0.206349	248180000	292950000	329060000	357740000	327490000	392950000	5	340038000	1	0.110118	329060000	0.754209	-1.32589	0.250804	0.190934	0.120444
3663	XP_012636630.1;XP_012636626.1	XP_012636630.1;XP_012636626.1	5;5	4;4	4;4	serine/arginine-rich splicing factor 5 isoform X2 [Microcebus murinus]; serine/arginine-rich splicing factor 5 isoform X1 [Microcebus murinus]	XP_012636630.1	2	5	4	4	25.3	30.933	269	269;270	0	12.451	LOC105880275	19361;34692;36235;44976;61914	True;False;True;True;True	20504;36697;38348;47991;65899	419421;419422;419423;419424;419425;419426;419427;780083;780084;780085;780086;780087;780088;780089;780090;780091;780092;780093;780094;780095;780096;780097;780098;780099;780100;780101;780102;780103;780104;780105;780106;780107;780108;780109;780110;780111;780112;780113;780114;780115;814832;814833;814834;814835;814836;814837;814838;814839;814840;814841;814842;814843;814844;1002106;1002107;1002108;1002109;1002110;1002111;1002112;1002113;1002114;1002115;1002116;1002117;1002118;1002119;1002120;1002121;1002122;1002123;1373542;1373543;1373544;1373545;1373546	277519;277520;513962;513963;513964;513965;513966;513967;513968;513969;513970;513971;513972;513973;513974;513975;513976;513977;513978;513979;513980;513981;513982;513983;513984;536871;536872;536873;536874;536875;536876;536877;536878;536879;536880;536881;536882;657600;657601;657602;657603;657604;657605;657606;657607;657608;899606;899607;899608;899609;899610	277519;513970;536871;657604;899608			XP_012636630	SRSF5_HUMAN	Q13243	Serine/arginine-rich splicing factor 5 OS=Homo sapiens OX=9606 GN=SRSF5 PE=1 SV=1	SRSF5	1.5e-63	0.989	0.989	XP_012636630	185657at9347;194645at40674;1315388at2759;557958at33208;279702at32523;398768at7742;46988at9443;82786at314146	serine/arginine-rich splicing factor 5 isoform X1;serine/arginine-rich splicing factor 6;serine/arginine-rich splicing factor 5	Q13243	185657at9347;17535at314295;194645at40674;1315388at2759;557958at33208;279702at32523;398768at7742;46988at9443;82786at314146;17125at9604	serine/arginine-rich splicing factor 5 isoform X1;serine/arginine-rich splicing factor 6;serine/arginine-rich splicing factor 5	YES	YES	51565000	35328000	28980000	18348000	18074000	5	30459000	0.817156	0.372568	28980000	31326000	57532000	50410000	32457000	14647000	5	37274400	1	0.455585	32457000	0.892874	-1.11998	0.705396	0.351799	0.507665
3664	XP_012636657.1;XP_012636659.1	XP_012636657.1;XP_012636659.1	6;5	6;5	6;5	synaptojanin-2-binding protein isoform X1 [Microcebus murinus]; synaptojanin-2-binding protein isoform X2 [Microcebus murinus]	XP_012636657.1	2	6	6	6	55.2	15.557	143	143;138	0	53.363	LOC105880281	21397;26273;26817;37059;37442;42560	True;True;True;True;True;True	22667;27837;28412;39207;39607;45418	468019;468020;468021;468022;468023;468024;468025;468026;468027;468028;468029;468030;468031;468032;468033;468034;468035;468036;468037;468038;468039;585353;585354;585355;585356;585357;585358;585359;585360;585361;585362;585363;585364;585365;585366;585367;585368;585369;585370;585371;585372;585373;585374;585375;585376;585377;585378;585379;585380;585381;585382;585383;585384;585385;599308;599309;599310;599311;599312;599313;599314;599315;599316;599317;599318;599319;599320;599321;831103;831104;831105;831106;831107;831108;831109;831110;831111;831112;838845;838846;838847;838848;838849;838850;838851;838852;838853;838854;838855;838856;838857;838858;838859;838860;838861;838862;838863;838864;838865;838866;838867;954059;954060;954061;954062;954063;954064;954065;954066;954067;954068;954069;954070;954071;954072;954073;954074;954075;954076;954077;954078;954079;954080;954081;954082;954083;954084;954085;954086;954087	309716;309717;309718;309719;309720;309721;309722;309723;309724;309725;309726;309727;309728;309729;309730;309731;387559;387560;387561;387562;387563;387564;387565;387566;387567;387568;387569;387570;387571;387572;387573;387574;387575;396635;396636;396637;396638;396639;396640;396641;396642;396643;396644;396645;396646;396647;396648;547530;552323;552324;552325;552326;552327;552328;552329;552330;552331;552332;552333;552334;552335;626741;626742;626743;626744;626745;626746;626747;626748;626749;626750;626751;626752;626753;626754;626755;626756;626757;626758;626759;626760;626761;626762;626763;626764	309720;387575;396647;547530;552332;626742			XP_012636657	SYJ2B_HUMAN	P57105	Synaptojanin-2-binding protein OS=Homo sapiens OX=9606 GN=SYNJ2BP PE=1 SV=2	SYNJ2BP	4.7e-60	0.986	0.993	XP_012636657	421016at7742;1502481at2759;199487at40674;603000at33208;82439at314146;287104at32523;190495at9347;46669at9443	synaptojanin-2-binding protein	P57105	421016at7742;1502481at2759;199487at40674;603000at33208;82439at314146;287104at32523;190495at9347;46669at9443;17431at314295;17025at9604	synaptojanin-2-binding protein	YES	YES	563320000	444910000	632780000	528920000	454720000	5	524930000	1.24136	0.184902	528920000	406450000	429700000	405340000	422110000	450730000	5	422866000	1	0.0442468	422110000	1.25304	1.25304	0.0175939	0.0394973	0.0414061
3665	XP_012636662.1	XP_012636662.1	29	29	29	cytosolic non-specific dipeptidase [Microcebus murinus]	XP_012636662.1	1	29	29	29	83.4	52.83	475	475	0	323.31	LOC105880288	8582;10022;10060;10061;11810;15379;15579;19910;21931;29313;29966;30546;36539;39020;40391;40618;41208;43732;46256;54729;56881;56962;62983;63608;63705;63706;64687;64688;65401	True;True;True;True;True;True;True;True;True;True;True;True;True;True;True;True;True;True;True;True;True;True;True;True;True;True;True;True;True	9092;10627;10665;10666;12512;16297;16505;21082;21083;23228;31077;31756;32369;38666;41249;42896;43199;43982;43983;46673;46674;49331;58247;60534;60616;67021;67680;67780;67781;68835;68836;69591	190631;190632;190633;190634;190635;190636;190637;190638;190639;190640;190641;190642;190643;190644;190645;190646;190647;190648;190649;190650;190651;190652;190653;190654;190655;219493;219494;219495;219496;219497;219498;219499;219500;219501;219502;219503;219504;219505;220576;220577;220578;220579;220580;220581;220582;220583;220584;220585;220586;220587;220588;220589;220590;220591;220592;220593;220594;220595;220596;220597;220598;220599;220600;220601;220602;220603;220604;220605;220606;220607;220608;220609;220610;220611;220612;220613;220614;220615;220616;220617;220618;220619;220620;220621;257107;257108;257109;257110;257111;257112;257113;257114;257115;257116;257117;257118;257119;257120;257121;257122;257123;257124;330652;330653;330654;330655;330656;330657;330658;330659;330660;330661;330662;330663;330664;330665;330666;330667;330668;330669;330670;330671;330672;330673;330674;330675;330676;330677;330678;330679;330680;330681;330682;330683;330684;335981;335982;335983;335984;335985;335986;335987;335988;335989;335990;335991;335992;335993;335994;335995;335996;335997;335998;432342;432343;432344;432345;432346;432347;432348;432349;432350;432351;432352;432353;432354;432355;432356;432357;432358;432359;432360;432361;432362;432363;432364;432365;432366;432367;432368;432369;432370;432371;479135;479136;479137;479138;479139;479140;479141;479142;479143;479144;479145;479146;479147;479148;479149;479150;479151;479152;479153;479154;479155;479156;656364;656365;656366;656367;656368;656369;656370;656371;656372;656373;656374;656375;656376;656377;656378;656379;656380;656381;656382;656383;656384;656385;656386;656387;672900;672901;672902;672903;672904;672905;672906;672907;672908;672909;672910;672911;685902;685903;685904;685905;685906;685907;820975;820976;820977;820978;820979;820980;820981;820982;820983;820984;820985;820986;820987;820988;820989;820990;820991;820992;820993;820994;820995;820996;820997;820998;820999;821000;821001;821002;821003;821004;821005;821006;821007;821008;821009;821010;821011;821012;821013;821014;821015;874812;874813;874814;874815;874816;874817;874818;874819;874820;874821;874822;874823;874824;874825;874826;874827;874828;874829;874830;874831;874832;874833;874834;874835;874836;874837;907618;907619;907620;907621;907622;907623;907624;907625;907626;907627;907628;907629;907630;907631;907632;907633;907634;907635;907636;907637;907638;907639;907640;907641;907642;912773;912774;912775;912776;912777;912778;912779;912780;912781;912782;912783;912784;912785;926803;926804;926805;926806;926807;926808;926809;926810;926811;926812;926813;926814;926815;926816;926817;926818;926819;926820;926821;926822;926823;926824;926825;926826;926827;926828;926829;926830;926831;926832;926833;926834;926835;926836;926837;926838;926839;926840;926841;926842;926843;926844;926845;926846;926847;926848;926849;926850;926851;926852;926853;926854;926855;926856;926857;926858;926859;926860;926861;926862;926863;926864;926865;926866;977609;977610;977611;977612;977613;977614;977615;977616;977617;977618;977619;977620;977621;977622;977623;977624;977625;977626;977627;977628;977629;977630;977631;977632;977633;977634;977635;977636;977637;977638;977639;977640;977641;977642;977643;977644;977645;977646;977647;977648;977649;977650;977651;977652;977653;977654;977655;1027545;1027546;1027547;1027548;1027549;1027550;1027551;1027552;1027553;1027554;1027555;1027556;1027557;1027558;1027559;1027560;1027561;1201491;1201492;1201493;1201494;1201495;1201496;1201497;1201498;1201499;1201500;1201501;1201502;1201503;1201504;1201505;1201506;1201507;1201508;1201509;1201510;1201511;1250140;1250141;1250142;1250143;1250144;1250145;1250146;1250147;1250148;1251720;1251721;1251722;1251723;1251724;1251725;1251726;1251727;1251728;1251729;1251730;1251731;1251732;1251733;1251734;1251735;1251736;1251737;1251738;1251739;1251740;1251741;1251742;1251743;1251744;1251745;1251746;1400282;1400283;1400284;1400285;1400286;1400287;1400288;1400289;1400290;1400291;1400292;1400293;1400294;1400295;1400296;1400297;1400298;1400299;1400300;1400301;1400302;1400303;1400304;1400305;1400306;1400307;1400308;1400309;1400310;1400311;1400312;1400313;1400314;1400315;1400316;1400317;1400318;1400319;1413872;1413873;1413874;1413875;1413876;1413877;1413878;1413879;1413880;1413881;1413882;1413883;1413884;1413885;1415759;1415760;1415761;1415762;1415763;1415764;1415765;1415766;1415767;1415768;1415769;1415770;1415771;1415772;1415773;1415774;1415775;1415776;1415777;1415778;1415779;1415780;1415781;1415782;1415783;1415784;1415785;1415786;1415787;1415788;1415789;1415790;1415791;1415792;1438893;1438894;1438895;1438896;1438897;1438898;1438899;1438900;1438901;1438902;1438903;1438904;1438905;1438906;1438907;1438908;1438909;1438910;1438911;1438912;1438913;1438914;1438915;1438916;1438917;1438918;1438919;1438920;1438921;1438922;1438923;1438924;1438925;1438926;1438927;1438928;1438929;1438930;1438931;1438932;1438933;1438934;1438935;1438936;1438937;1438938;1438939;1438940;1438941;1438942;1438943;1438944;1438945;1438946;1438947;1438948;1453784;1453785;1453786;1453787;1453788;1453789;1453790;1453791;1453792;1453793;1453794;1453795;1453796;1453797;1453798;1453799;1453800;1453801;1453802;1453803;1453804;1453805;1453806;1453807;1453808;1453809;1453810;1453811;1453812;1453813	127050;127051;127052;127053;127054;127055;127056;127057;127058;127059;127060;127061;127062;127063;127064;127065;127066;127067;127068;127069;145718;145719;145720;145721;145722;145723;146503;146504;146505;146506;146507;146508;146509;146510;146511;146512;146513;146514;146515;146516;146517;146518;146519;146520;146521;146522;146523;146524;146525;146526;146527;146528;170926;170927;170928;170929;170930;170931;170932;170933;170934;170935;170936;170937;218402;218403;218404;218405;218406;218407;218408;218409;218410;218411;218412;218413;218414;218415;218416;218417;218418;222216;222217;222218;222219;222220;222221;222222;222223;286043;286044;286045;286046;286047;286048;286049;286050;286051;286052;286053;286054;286055;286056;286057;286058;286059;286060;317093;317094;317095;317096;317097;317098;317099;317100;317101;317102;317103;317104;317105;317106;317107;317108;317109;317110;434053;434054;434055;434056;434057;434058;444476;444477;444478;444479;444480;444481;444482;444483;452357;540875;540876;540877;540878;540879;540880;540881;540882;540883;540884;540885;540886;540887;540888;540889;540890;540891;540892;540893;540894;540895;540896;540897;540898;540899;540900;540901;540902;540903;540904;540905;540906;575692;575693;575694;575695;575696;575697;575698;575699;575700;575701;575702;575703;575704;575705;575706;575707;575708;575709;575710;575711;575712;575713;575714;575715;575716;575717;596955;596956;596957;596958;596959;596960;596961;596962;596963;596964;596965;596966;600235;600236;600237;600238;600239;600240;600241;608989;608990;608991;608992;608993;608994;608995;608996;608997;608998;608999;609000;609001;609002;609003;609004;609005;609006;609007;609008;609009;609010;609011;609012;609013;609014;609015;609016;609017;609018;609019;609020;609021;609022;609023;642023;642024;642025;642026;642027;642028;642029;642030;642031;642032;642033;642034;642035;642036;642037;642038;642039;642040;642041;642042;642043;642044;642045;673376;673377;673378;673379;673380;673381;673382;673383;673384;673385;673386;784403;784404;784405;784406;784407;784408;784409;784410;784411;784412;784413;816692;816693;816694;816695;816696;816697;816698;817657;817658;817659;817660;817661;817662;817663;817664;817665;817666;817667;817668;817669;917920;917921;917922;917923;917924;917925;917926;917927;917928;917929;917930;917931;917932;927207;927208;927209;928441;928442;928443;928444;928445;928446;928447;928448;928449;928450;928451;928452;928453;928454;928455;928456;928457;928458;928459;928460;928461;928462;928463;943854;943855;943856;943857;943858;943859;943860;943861;943862;943863;943864;943865;943866;943867;943868;943869;943870;943871;943872;943873;953465;953466;953467;953468;953469;953470;953471;953472;953473;953474;953475;953476;953477;953478;953479;953480;953481;953482;953483;953484	127058;145720;146506;146524;170929;218418;222222;286055;317097;434053;444481;452357;540887;575699;596955;600239;608996;642034;673386;784409;816692;817666;917921;927207;928443;928450;943860;943869;953473	3163;3164;3165	1;284;433	XP_012636662	CNDP2_HUMAN	Q96KP4	Cytosolic non-specific dipeptidase OS=Homo sapiens OX=9606 GN=CNDP2 PE=1 SV=2	CNDP2	0	0.937	0.985	XP_012636662	21743at9443;37336at314146;128036at32523;204483at7742;90067at40674;80584at9347;233330at33208;733473at2759	Carnosine dipeptidase 2;cytosolic non-specific dipeptidase;Peptidase M20	Q96KP4	21743at9443;37336at314146;128036at32523;204483at7742;7718at9604;90067at40674;80584at9347;233330at33208;733473at2759;7857at314295	Carnosine dipeptidase 2;cytosolic non-specific dipeptidase;Peptidase M20	YES	YES	1317500000	1407400000	1181900000	991480000	870160000	5	1153688000	1.05889	0.204565	1181900000	979830000	1033100000	1140600000	1219300000	1074800000	5	1089526000	1	0.0857125	1074800000	1.09965	1.09965	0.120794	0.968789	0.57687
3666	XP_012636669.1	XP_012636669.1	9	9	9	cytochrome b5 [Microcebus murinus]	XP_012636669.1	1	9	9	9	57.5	15.353	134	134	0	227.15	LOC105880290	13879;16726;16727;53012;53013;57353;57354;66076;66077	True;True;True;True;True;True;True;True;True	14726;17713;17714;56424;56425;61035;61036;70305;70306	300037;300038;300039;300040;300041;300042;300043;300044;300045;300046;300047;300048;300049;300050;300051;300052;300053;300054;300055;300056;300057;300058;300059;300060;300061;300062;300063;300064;300065;300066;300067;300068;300069;300070;300071;300072;300073;300074;300075;300076;300077;300078;300079;300080;300081;300082;300083;300084;300085;300086;300087;300088;300089;300090;300091;300092;300093;300094;300095;300096;300097;361716;361717;361718;361719;361720;361721;361722;361723;361724;361725;361726;361727;361728;361729;361730;361731;361732;361733;361734;361735;361736;361737;361738;361739;361740;361741;361742;361743;361744;361745;361746;361747;361748;361749;361750;361751;361752;361753;361754;361755;361756;361757;361758;361759;361760;361761;361762;361763;361764;361765;361766;361767;361768;361769;361770;361771;361772;361773;361774;361775;361776;361777;361778;361779;361780;361781;361782;361783;361784;361785;361786;361787;361788;361789;361790;361791;361792;361793;361794;361795;361796;361797;361798;1162009;1162010;1162011;1162012;1162013;1162014;1162015;1162016;1162017;1162018;1162019;1162020;1162021;1162022;1162023;1162024;1162025;1162026;1162027;1162028;1162029;1162030;1162031;1162032;1162033;1162034;1162035;1162036;1162037;1162038;1162039;1162040;1162041;1162042;1162043;1162044;1162045;1162046;1162047;1162048;1162049;1162050;1162051;1162052;1162053;1162054;1162055;1162056;1162057;1162058;1162059;1162060;1162061;1162062;1162063;1162064;1162065;1162066;1162067;1162068;1162069;1162070;1162071;1162072;1162073;1162074;1162075;1162076;1162077;1162078;1162079;1162080;1162081;1162082;1162083;1162084;1263617;1263618;1263619;1263620;1263621;1263622;1263623;1263624;1263625;1263626;1263627;1263628;1263629;1263630;1263631;1263632;1263633;1263634;1263635;1263636;1263637;1263638;1263639;1263640;1263641;1263642;1263643;1263644;1263645;1263646;1263647;1263648;1263649;1263650;1263651;1263652;1263653;1263654;1263655;1263656;1263657;1263658;1263659;1263660;1263661;1263662;1263663;1263664;1263665;1263666;1263667;1263668;1263669;1263670;1263671;1263672;1263673;1263674;1263675;1263676;1263677;1263678;1263679;1263680;1263681;1263682;1263683;1263684;1263685;1263686;1263687;1263688;1263689;1263690;1263691;1263692;1263693;1263694;1263695;1263696;1263697;1263698;1263699;1263700;1263701;1263702;1263703;1263704;1263705;1263706;1263707;1263708;1263709;1263710;1263711;1263712;1263713;1263714;1263715;1469197;1469198;1469199;1469200;1469201;1469202;1469203;1469204;1469205;1469206;1469207;1469208;1469209;1469210;1469211;1469212;1469213;1469214;1469215;1469216;1469217;1469218;1469219;1469220;1469221;1469222;1469223;1469224;1469225;1469226;1469227;1469228;1469229;1469230;1469231;1469232;1469233;1469234;1469235;1469236;1469237;1469238;1469239;1469240;1469241	198670;198671;198672;198673;198674;198675;198676;198677;198678;198679;198680;198681;198682;198683;198684;198685;198686;198687;198688;198689;198690;198691;198692;198693;198694;198695;198696;198697;198698;198699;198700;198701;198702;198703;198704;198705;198706;198707;198708;198709;198710;198711;198712;198713;198714;198715;198716;198717;198718;198719;198720;198721;198722;198723;198724;198725;198726;198727;198728;198729;239470;239471;239472;239473;239474;239475;239476;239477;239478;239479;239480;239481;239482;239483;239484;239485;239486;239487;239488;239489;239490;239491;239492;239493;239494;239495;239496;239497;239498;239499;239500;239501;239502;239503;239504;239505;239506;239507;239508;239509;239510;239511;239512;239513;239514;239515;239516;239517;239518;239519;239520;239521;239522;239523;239524;239525;239526;239527;239528;239529;239530;239531;239532;239533;757815;757816;757817;757818;757819;757820;757821;757822;757823;757824;757825;757826;757827;757828;757829;757830;757831;757832;757833;757834;757835;757836;757837;757838;757839;757840;757841;757842;757843;757844;757845;757846;757847;757848;757849;757850;757851;757852;757853;757854;757855;757856;757857;757858;757859;757860;757861;757862;757863;757864;757865;757866;757867;757868;757869;757870;757871;757872;757873;757874;825801;825802;825803;825804;825805;825806;825807;825808;825809;825810;825811;825812;825813;825814;825815;825816;825817;825818;825819;825820;825821;825822;825823;825824;825825;825826;825827;825828;825829;825830;825831;825832;825833;825834;825835;825836;825837;825838;825839;825840;825841;825842;825843;825844;825845;825846;825847;825848;825849;825850;825851;825852;825853;825854;825855;825856;825857;825858;825859;825860;825861;825862;825863;825864;825865;825866;825867;825868;825869;825870;825871;825872;825873;825874;825875;825876;825877;825878;825879;825880;825881;963824;963825;963826;963827;963828;963829;963830;963831;963832;963833;963834;963835;963836;963837;963838;963839;963840;963841;963842;963843;963844;963845;963846;963847;963848;963849;963850;963851;963852;963853;963854;963855;963856;963857;963858;963859;963860	198689;239499;239532;757847;757874;825822;825881;963843;963860			XP_012636669	CYB5_HUMAN	P00167	Cytochrome b5 OS=Homo sapiens OX=9606 GN=CYB5A PE=1 SV=2	CYB5A	1.8e-57	0.91	0.97	XP_012636669	196122at40674;412671at7742;46624at9443;294301at32523;83561at314146;1566561at2759;599682at33208;187298at9347	cytochrome b5	P00167	18166at314295;196122at40674;412671at7742;46624at9443;294301at32523;83561at314146;1566561at2759;599682at33208;187298at9347;17724at9604	Cytochrome b5	YES	YES	31421000000	26724000000	35243000000	40066000000	32006000000	5	33092000000	1.17278	0.175227	32006000000	24957000000	31128000000	30170000000	24125000000	30704000000	5	28216800000	1	0.11998	30170000000	1.06086	1.06086	0.48024	0.578553	0.11125
3667	XP_012636672.1	XP_012636672.1	4	4	4	mitochondrial import inner membrane translocase subunit Tim21 [Microcebus murinus]	XP_012636672.1	1	4	4	4	17.5	29.039	251	251	0	7.0714	LOC105880293	18271;45841;54850;64722	True;True;True;True	19354;48908;58376;68870	396491;396492;396493;396494;396495;396496;396497;396498;1019860;1019861;1019862;1019863;1205815;1205816;1205817;1205818;1205819;1205820;1205821;1205822;1205823;1205824;1205825;1205826;1205827;1205828;1205829;1205830;1205831;1439517;1439518;1439519;1439520	262492;262493;668715;787438;787439;787440;787441;787442;787443;787444;787445;787446;944263	262492;668715;787445;944263			XP_012636672	TIM21_HUMAN	Q9BVV7	Mitochondrial import inner membrane translocase subunit Tim21 OS=Homo sapiens OX=9606 GN=TIMM21 PE=1 SV=1	TIMM21	8.7e-102	0.799	0.928	XP_012636672	240544at32523;168823at40674;37805at9443;1330321at2759;524322at33208;72287at314146;371673at7742;161367at9347	mitochondrial import inner membrane translocase subunit Tim21	Q9BVV7	240544at32523;168823at40674;37805at9443;1330321at2759;524322at33208;72287at314146;371673at7742;161367at9347;13755at9604;14036at314295	mitochondrial import inner membrane translocase subunit Tim21	YES	YES	50006000	26681000	33346000	43370000	20434000	5	34767400	0.893506	0.309217	33346000	72418000	26531000	36924000	22357000	36326000	5	38911200	1	0.507631	36326000	0.917965	-1.08937	0.359366	0.14206	0.701331
3668	XP_020136330.1;XP_020136329.1;XP_012636699.1;XP_020136328.1;XP_020136327.1;XP_012636701.2;XP_012636700.2;XP_020136326.1	XP_020136330.1;XP_020136329.1;XP_012636699.1;XP_020136328.1;XP_020136327.1;XP_012636701.2;XP_012636700.2;XP_020136326.1	2;2;2;2;2;2;2;1	2;2;2;2;2;2;2;1	2;2;2;2;2;2;2;1	arginyl-tRNA--protein transferase 1 isoform X7 [Microcebus murinus]; arginyl-tRNA--protein transferase 1 isoform X6 [Microcebus murinus]; arginyl-tRNA--protein transferase 1 isoform X8 [Microcebus murinus]; arginyl-tRNA--protein transferase 1 isoform X5 [	XP_020136330.1	8	2	2	2	6.5	50.485	443	443;456;492;513;513;520;520;509	0	4.4904	LOC105880324	16690;51115	True;True	17672;54435	360728;360729;360730;360731;360732;360733;360734;360735;360736;1124459;1124460;1124461;1124462;1124463;1124464;1124465;1124466;1124467;1124468;1124469;1124470;1124471;1124472	238793;733950;733951;733952;733953;733954;733955;733956;733957	238793;733950			XP_020136330	ATE1_HUMAN	O95260	Arginyl-tRNA--protein transferase 1 OS=Homo sapiens OX=9606 GN=ATE1 PE=1 SV=2	ATE1	2e-143	0.756	0.808	XP_020136330	91277at40674;129777at32523;32881at314146;273040at33208;184873at7742;1446907at2759;18204at9443;87393at9347	Arginyl-tRNA--protein transferase 1;N-end rule aminoacyl transferase	O95260	91277at40674;129777at32523;32881at314146;273040at33208;184873at7742;1446907at2759;18204at9443;87393at9347;7781at9604;7919at314295	Arginyl-tRNA--protein transferase 1;N-end rule aminoacyl transferase	YES	YES	6416500	8482000	11721000	6637400	7448900	5	8141160	1.41527	0.375337	7448900	7010100	6601800	7059600	3865200	4225100	5	5752360	1	0.273576	6601800	1.12831	1.12831	0.554215	0.206641	0.0839545
3669	XP_012636727.1;XP_012636705.1	XP_012636727.1;XP_012636705.1	2;2	2;2	2;2	phosphatidate phosphatase LPIN3 isoform X2 [Microcebus murinus]; phosphatidate phosphatase LPIN3 isoform X1 [Microcebus murinus]	XP_012636727.1	2	2	2	2	3.7	91.208	827	827;852	0	4.5569	LOC105880325	21300;24436	True;True	22565;25901	466162;466163;466164;466165;466166;466167;466168;466169;466170;540302;540303;540304;540305	308623;308624;308625;308626;357064;357065	308623;357065			XP_012636727	LPIN3_HUMAN	Q9BQK8	Phosphatidate phosphatase LPIN3 OS=Homo sapiens OX=9606 GN=LPIN3 PE=1 SV=3	LPIN3	4e-200	0.844	0.906	XP_012636727	43088at40674;41289at9347;61304at32523;405645at33208;17920at314146;58649at7742;9141at9443;866929at2759	Lipin 3;phosphatidate phosphatase LPIN3;phosphatidate phosphatase LPIN2 isoform X1;phosphatidate phosphatase LPIN2	Q9BQK8	43088at40674;41289at9347;61304at32523;3051at9604;405645at33208;17920at314146;3088at314295;58649at7742;9141at9443;866929at2759	Lipin 3;phosphatidate phosphatase LPIN3;phosphatidate phosphatase LPIN3 isoform X1;phosphatidate phosphatase LPIN2 isoform X1;phosphatidate phosphatase LPIN2	YES	YES	2704900	4134700	6413100	2744800	3336500	5	3866800	0.916282	0.364133	3336500		4849400	3869600	4096700	4064700	4	4220100	1	0.102218	4080700	0.817629	-1.22305	0.0584347	0.263424	0.645521
3670	XP_012636749.1;XP_012636742.1	XP_012636749.1;XP_012636742.1	2;2	2;2	2;2	EMILIN-3 isoform X2 [Microcebus murinus]; EMILIN-3 isoform X1 [Microcebus murinus]	XP_012636749.1	2	2	2	2	2.4	79.964	738	738;760	0.0038715	1.7398	LOC105880330	32852;55278	True;True	34772;58828	739448;739449;739450;739451;739452;739453;739454;739455;739456;739457;739458;739459;739460;739461;739462;739463;739464;739465;739466;739467;739468;739469;739470;739471;739472;739473;739474;1216219;1216220;1216221;1216222;1216223;1216224;1216225;1216226;1216227;1216228;1216229;1216230;1216231;1216232;1216233;1216234;1216235;1216236;1216237;1216238;1216239;1216240;1216241;1216242;1216243;1216244	487194;487195;487196;487197;487198;487199;487200;487201;487202;487203;487204;487205;487206;487207;487208;487209;487210;487211;487212;487213;487214;487215;794321;794322;794323;794324;794325;794326;794327;794328;794329;794330;794331;794332;794333;794334;794335;794336;794337;794338;794339;794340;794341	487195;794327			XP_012636749	EMIL3_HUMAN	Q9NT22	EMILIN-3 OS=Homo sapiens OX=9606 GN=EMILIN3 PE=1 SV=2	EMILIN3	4e-177	0.884	0.958	XP_012636749	57108at9347;113562at32523;498796at33208;24863at314146;161461at7742;11136at9443;63237at40674;1205089at2759	EMILIN-3;EMI domain-containing protein 1;Elastin microfibril interfacer 3	Q9NT22	57108at9347;113562at32523;498796at33208;24863at314146;4802at314295;161461at7742;11136at9443;63237at40674;1205089at2759;4731at9604	EMILIN-3;EMI domain-containing protein 1;Elastin microfibril interfacer 3	YES	YES	405770000	262710000	88130000	424770000	98781000	5	256032200	0.654584	0.411965	262710000	546770000	546450000	73345000	416750000	372370000	5	391137000	1	0.49566	416750000	0.630378	-1.58635	0.728019	0.117512	0.266165
3671	XP_012636772.1;XP_012636770.1	XP_012636772.1;XP_012636770.1	9;9	9;9	9;9	mitotic checkpoint protein BUB3 isoform X2 [Microcebus murinus]; mitotic checkpoint protein BUB3 isoform X1 [Microcebus murinus]	XP_012636772.1	2	9	9	9	37.7	36.954	326	326;328	0	76.941	LOC105880346	36391;39396;40215;42790;55969;57874;60655;63032;65463	True;True;True;True;True;True;True;True;True	38511;41644;42659;45672;59580;61590;64533;67073;69659	818243;818244;818245;818246;818247;818248;818249;818250;818251;818252;818253;818254;818255;818256;818257;818258;818259;818260;818261;818262;818263;818264;882492;882493;882494;902275;902276;902277;902278;902279;902280;902281;902282;902283;902284;902285;902286;902287;902288;902289;902290;902291;902292;902293;902294;902295;902296;902297;902298;902299;902300;958896;1231083;1231084;1231085;1231086;1231087;1231088;1231089;1231090;1231091;1231092;1231093;1231094;1277805;1277806;1277807;1277808;1277809;1277810;1344618;1344619;1344620;1344621;1344622;1344623;1344624;1344625;1344626;1344627;1344628;1344629;1401368;1401369;1401370;1401371;1401372;1401373;1401374;1401375;1401376;1401377;1401378;1454877;1454878;1454879;1454880;1454881;1454882;1454883;1454884;1454885;1454886;1454887;1454888;1454889;1454890;1454891;1454892;1454893;1454894;1454895;1454896;1454897;1454898;1454899;1454900	539157;539158;539159;539160;539161;539162;539163;539164;539165;539166;539167;539168;539169;539170;580704;580705;580706;593637;593638;593639;593640;593641;593642;593643;593644;593645;593646;593647;593648;629900;804069;804070;804071;804072;804073;804074;804075;804076;804077;804078;804079;835568;835569;835570;835571;835572;835573;880408;880409;880410;880411;880412;880413;880414;880415;880416;880417;918597;918598;918599;918600;918601;918602;918603;918604;918605;918606;918607;954137;954138;954139;954140;954141;954142;954143;954144;954145;954146	539166;580706;593641;629900;804071;835568;880409;918600;954144			XP_012636772	BUB3_HUMAN	O43684	Mitotic checkpoint protein BUB3 OS=Homo sapiens OX=9606 GN=BUB3 PE=1 SV=1	BUB3	2.5e-132	1	1	XP_012636772	50276at314146;113195at9347;118380at40674;1048963at2759;171646at32523;245921at7742;28855at9443;420982at33208	BUB3, mitotic checkpoint protein;mitotic checkpoint protein BUB3;WD40-repeat-containing domain;mRNA export factor	O43684	50276at314146;113195at9347;118380at40674;1048963at2759;171646at32523;245921at7742;10773at314295;28855at9443;10574at9604;420982at33208	BUB3, mitotic checkpoint protein;mitotic checkpoint protein BUB3;WD40-repeat-containing domain;mRNA export factor	YES	YES	155960000	66463000	95004000	47096000	96756000	5	92255800	1.29377	0.577817	95004000	41749000	68594000	65871000	131570000	48755000	5	71307800	1	0.498326	65871000	1.44227	1.44227	0.780574	0.166406	0.414872
3672	XP_012636799.1;XP_012636798.1	XP_012636799.1;XP_012636798.1	6;6	6;6	6;6	BRISC complex subunit Abro1 isoform X2 [Microcebus murinus]; BRISC complex subunit Abro1 isoform X1 [Microcebus murinus]	XP_012636799.1	2	6	6	6	19.3	45.353	398	398;424	0	16.08	LOC105880358	2633;12072;33439;44602;61861;62442	True;True;True;True;True;True	2802;12797;35378;47596;65844;66456	60887;60888;60889;60890;60891;60892;60893;60894;60895;60896;60897;60898;60899;263456;263457;263458;263459;263460;263461;263462;263463;263464;750669;750670;750671;750672;750673;993999;994000;994001;994002;994003;994004;994005;994006;1372016;1372017;1372018;1372019;1372020;1372021;1372022;1372023;1372024;1372025;1372026;1372027;1387770;1387771;1387772;1387773;1387774;1387775;1387776;1387777;1387778;1387779	41131;41132;175103;175104;494404;494405;494406;652495;652496;898504;898505;898506;909625;909626;909627;909628;909629;909630;909631	41131;175104;494405;652496;898505;909628			XP_012636799	ABRX2_HUMAN	Q15018	BRISC complex subunit Abraxas 2 OS=Homo sapiens OX=9606 GN=ABRAXAS2 PE=1 SV=2	ABRAXAS2	9.2e-118	0.959	0.982	XP_012636799	44192at314146;251606at7742;221014at32523;102109at9347;954711at2759;120505at40674;24860at9443;406210at33208	BRISC complex subunit Abro1;Abraxas 2, BRISC complex subunit	Q15018	44192at314146;9388at9604;251606at7742;221014at32523;102109at9347;954711at2759;120505at40674;24860at9443;406210at33208;9560at314295	BRISC complex subunit Abro1;BRISC complex subunit Abraxas 2;Abraxas 2, BRISC complex subunit	YES	YES	18334000	13733000	5636000	12746000	8413800	5	11772560	0.748365	0.312687	12746000	14704000	17025000	8029200	16851000	22046000	5	15731040	1	0.322858	16851000	0.756394	-1.32206	0.951875	0.844241	0.246004
3673	XP_012636800.1	XP_012636800.1	7	7	7	phospholysine phosphohistidine inorganic pyrophosphate phosphatase [Microcebus murinus]	XP_012636800.1	1	7	7	7	53	29.211	270	270	0	86.144	LOC105880360	1661;2982;14609;17556;19156;20847;22400	True;True;True;True;True;True;True	1759;3172;15490;18600;20284;22072;23724	36000;36001;36002;36003;36004;36005;36006;36007;36008;36009;36010;36011;36012;36013;36014;36015;36016;36017;36018;36019;36020;36021;36022;36023;36024;36025;36026;36027;36028;36029;36030;36031;36032;36033;68732;68733;314139;314140;314141;314142;314143;314144;314145;314146;314147;314148;314149;314150;380999;381000;381001;381002;381003;381004;381005;381006;381007;381008;381009;381010;381011;381012;381013;381014;381015;381016;381017;381018;381019;381020;381021;381022;381023;381024;381025;381026;381027;381028;381029;381030;415012;415013;415014;415015;415016;415017;415018;415019;415020;415021;415022;415023;415024;415025;415026;415027;455827;455828;455829;455830;455831;455832;455833;455834;455835;455836;455837;455838;455839;455840;455841;455842;455843;455844;455845;455846;455847;455848;455849;455850;490936	24214;24215;24216;24217;24218;24219;24220;24221;24222;24223;24224;24225;24226;24227;24228;24229;24230;24231;24232;24233;24234;24235;24236;24237;24238;24239;46294;46295;207702;207703;207704;207705;207706;207707;207708;207709;207710;207711;207712;252195;252196;252197;252198;252199;252200;252201;252202;252203;252204;252205;252206;252207;252208;252209;252210;252211;252212;252213;252214;252215;252216;252217;274656;274657;274658;274659;274660;274661;274662;301723;301724;301725;301726;301727;301728;301729;301730;301731;301732;301733;301734;301735;301736;301737;325175	24219;46294;207712;252209;274658;301723;325175			XP_012636800	LHPP_HUMAN	Q9H008	Phospholysine phosphohistidine inorganic pyrophosphate phosphatase OS=Homo sapiens OX=9606 GN=LHPP PE=1 SV=2	LHPP	5.5e-119	0.87	0.967	XP_012636800	38779at9443;165579at40674;535833at33208;303694at7742;982374at2759;212920at32523;68420at314146;158267at9347	Phospholysine phosphohistidine inorganic pyrophosphate phosphatase;haloacid dehalogenase-like hydrolase domain-containing protein 2;4-nitrophenylphosphatase	Q9H008	38779at9443;165579at40674;535833at33208;303694at7742;15051at314295;982374at2759;212920at32523;68420at314146;158267at9347;15031at9604	Phospholysine phosphohistidine inorganic pyrophosphate phosphatase;haloacid dehalogenase-like hydrolase domain-containing protein 2;4-nitrophenylphosphatase	YES	YES	164260000	123770000	168060000	166540000	137280000	5	151982000	1.02921	0.136839	164260000	150220000	36631000	204860000	216290000	130340000	5	147668200	1	0.486165	150220000	1.09346	1.09346	0.0314508	0.243874	0.902521
3675	XP_012636831.1;XP_012636830.1;XP_012636832.1	XP_012636831.1;XP_012636830.1;XP_012636832.1	4;4;3	4;4;3	4;4;3	BRCA2 and CDKN1A-interacting protein isoform X2 [Microcebus murinus]; BRCA2 and CDKN1A-interacting protein isoform X1 [Microcebus murinus]; BRCA2 and CDKN1A-interacting protein isoform X3 [Microcebus murinus]	XP_012636831.1	3	4	4	4	19.8	34.109	298	298;315;281	0	34.217	LOC105880377	4110;35608;35769;63615	True;True;True;True	4404;37659;37823;67687	96423;96424;96425;96426;96427;96428;96429;96430;96431;96432;96433;96434;96435;96436;800494;800495;800496;800497;800498;800499;800500;800501;800502;800503;800504;800505;800506;803509;803510;803511;803512;803513;803514;803515;803516;803517;803518;803519;803520;803521;803522;1413999;1414000;1414001;1414002;1414003;1414004	65051;65052;65053;65054;527333;527334;527335;527336;527337;527338;527339;527340;527341;527342;527343;527344;529207;529208;529209;927275	65051;527337;529207;927275			XP_012636831	BCCIP_HUMAN	Q9P287	BRCA2 and CDKN1A-interacting protein OS=Homo sapiens OX=9606 GN=BCCIP PE=1 SV=1	BCCIP	5.6e-36	0.819	0.898	XP_012636831	164578at9347;1120393at2759;39069at9443;450643at33208;245795at32523;329907at7742;68573at314146;172203at40674	BRCA2 and CDKN1A-interacting protein;Protein BCP1	Q9P287	164578at9347;14804at9604;1120393at2759;39069at9443;450643at33208;245795at32523;329907at7742;68573at314146;172203at40674;15124at314295	BRCA2 and CDKN1A-interacting protein;Protein BCP1	YES	YES	27774000	20833000	19281000	20274000	24217000	5	22475800	0.986863	0.153452	20833000	21248000	23755000	27515000	24896000	16461000	5	22775000	1	0.183843	23755000	0.876994	-1.14026	0.734	0.802946	0.905489
3676	XP_012636840.1;XP_012636839.1;XP_012636838.1	XP_012636840.1;XP_012636839.1;XP_012636838.1	17;17;17	17;17;17	17;17;17	dedicator of cytokinesis protein 1 isoform X3 [Microcebus murinus]; dedicator of cytokinesis protein 1 isoform X2 [Microcebus murinus]; dedicator of cytokinesis protein 1 isoform X1 [Microcebus murinus]	XP_012636840.1	3	17	17	17	11.9	215.89	1860	1860;1862;1883	0	25.907	LOC105880385	7859;9593;10944;14008;15334;20074;21518;21533;25304;32893;34747;38514;50125;51888;52371;57672;64565	True;True;True;True;True;True;True;True;True;True;True;True;True;True;True;True;True	8339;10176;11598;14859;16249;21257;22794;22811;26808;34813;36753;40719;53381;55254;55759;61376;68706	175261;175262;175263;210884;210885;210886;210887;210888;210889;210890;210891;210892;240090;240091;240092;240093;240094;240095;240096;240097;240098;240099;240100;302707;302708;302709;302710;302711;302712;302713;302714;302715;302716;302717;302718;329492;329493;329494;329495;436270;436271;436272;436273;436274;436275;436276;436277;436278;436279;436280;436281;436282;436283;470299;470300;470301;470302;470303;470304;470305;470306;470307;470308;470309;470602;470603;470604;470605;470606;470607;470608;470609;470610;470611;470612;470613;560035;560036;560037;560038;560039;560040;560041;560042;560043;560044;560045;560046;560047;740304;740305;740306;781264;781265;781266;781267;781268;781269;781270;781271;781272;781273;781274;781275;862393;1102701;1102702;1102703;1140437;1140438;1140439;1140440;1140441;1140442;1140443;1149768;1149769;1149770;1272566;1272567;1272568;1272569;1272570;1272571;1435551;1435552;1435553;1435554;1435555;1435556;1435557;1435558;1435559;1435560	116916;139999;140000;140001;140002;140003;140004;159725;159726;200454;200455;200456;200457;200458;200459;200460;200461;217604;217605;288561;311207;311399;311400;311401;311402;370491;370492;370493;370494;370495;370496;370497;370498;370499;370500;370501;370502;487753;514723;514724;514725;567350;719736;744292;744293;744294;750049;831945;941771	116916;140003;159725;200455;217605;288561;311207;311399;370494;487753;514724;567350;719736;744293;750049;831945;941771			XP_012636840	DOCK1_HUMAN	Q14185	Dedicator of cytokinesis protein 1 OS=Homo sapiens OX=9606 GN=DOCK1 PE=1 SV=2	DOCK1	0	0.967	0.986	XP_012636840	5381at40674;102580at2759;1269at9443;2047at314146;430020at33208;4812at9347;13335at7742;7245at32523	dedicator of cytokinesis protein 2;Dedicator of cytokinesis 2	Q14185	5381at40674;102580at2759;1269at9443;2047at314146;430020at33208;4812at9347;456at314295;446at9604;13335at7742;7245at32523	dedicator of cytokinesis protein 2;Dedicator of cytokinesis 2;Dedicator of cytokinesis 1	YES	YES	47543000	23052000	22394000	25572000	32744000	5	30261000	0.789087	0.273699	25572000	46783000	43632000	28792000	47306000	25234000	5	38349400	1	0.274298	43632000	0.586084	-1.70624	0.996711	0.0297841	0.258249
3677	XP_012636853.1	XP_012636853.1	5	5	5	methylated-DNA--protein-cysteine methyltransferase isoform X1 [Microcebus murinus]	XP_012636853.1	1	5	5	5	27.5	25.323	244	244	0	21.176	LOC105880398	15156;16145;32946;51871;62368	True;True;True;True;True	16063;17104;34868;55235;66376	325958;325959;325960;325961;325962;325963;325964;325965;325966;325967;325968;349711;349712;349713;349714;349715;349716;349717;349718;349719;349720;349721;349722;349723;349724;349725;741239;741240;741241;741242;741243;741244;741245;1140146;1140147;1140148;1140149;1140150;1140151;1140152;1140153;1140154;1140155;1140156;1140157;1140158;1140159;1140160;1140161;1140162;1140163;1385148;1385149;1385150;1385151;1385152;1385153;1385154;1385155;1385156;1385157;1385158;1385159	215384;215385;215386;215387;215388;215389;231776;231777;231778;231779;231780;231781;231782;231783;231784;231785;231786;231787;231788;231789;488287;488288;488289;488290;488291;488292;744095;744096;744097;744098;744099;907731;907732;907733;907734;907735;907736;907737;907738;907739;907740;907741;907742	215385;231789;488288;744095;907737			XP_012636853	MGMT_HUMAN	P16455	Methylated-DNA--protein-cysteine methyltransferase OS=Homo sapiens OX=9606 GN=MGMT PE=1 SV=1	MGMT	7.9e-44	0.716	0.842	XP_012636853	371581at7742;260366at32523;600321at33208;173774at9347;1573162at2759;78290at314146;181890at40674;40710at9443	methylated-DNA--protein-cysteine methyltransferase;Methylated-DNA-;O-6-methylguanine-DNA methyltransferase	P16455	371581at7742;260366at32523;600321at33208;173774at9347;1573162at2759;78290at314146;181890at40674;40710at9443;15578at9604;15924at314295	methylated-DNA--protein-cysteine methyltransferase;Methylated-DNA-;O-6-methylguanine-DNA methyltransferase	YES	YES	139020000	62068000	45230000	42570000	50066000	5	67790800	1.588	0.949048	50066000	9282500	34002000	71467000	39116000	59579000	5	42689300	1	0.563867	39116000	1.27994	1.27994	0.336647	0.0494471	0.275238
3678	XP_012636871.2;XP_012636873.2	XP_012636871.2;XP_012636873.2	18;15	18;15	18;15	glutaredoxin-3 isoform X1 [Microcebus murinus]; glutaredoxin-3 isoform X2 [Microcebus murinus]	XP_012636871.2	2	18	18	18	65.5	37.66	336	336;311	0	116.36	LOC105880404	4828;12099;12125;12820;13018;19155;22942;23775;24991;32360;32656;32657;38333;45941;46626;51407;57399;64196	True;True;True;True;True;True;True;True;True;True;True;True;True;True;True;True;True;True	5153;12826;12856;13581;13790;20283;24302;25200;26485;34259;34569;34570;40527;49010;49724;54737;61083;68305	110807;110808;110809;110810;110811;110812;110813;110814;110815;110816;110817;110818;110819;110820;264182;264183;264184;264185;264186;264187;264188;264189;264190;264191;264192;264193;264194;264195;264196;264197;264198;264199;264200;264201;264202;264203;264204;264205;264721;264722;264723;264724;264725;264726;264727;264728;264729;264730;264731;264732;278858;278859;278860;278861;278862;278863;278864;278865;278866;278867;278868;278869;278870;283670;283671;283672;283673;283674;283675;283676;283677;283678;283679;283680;283681;283682;283683;283684;283685;283686;283687;283688;283689;283690;283691;283692;283693;283694;414998;414999;415000;415001;415002;415003;415004;415005;415006;415007;415008;415009;415010;415011;503572;503573;503574;503575;503576;503577;503578;503579;503580;503581;503582;503583;503584;503585;503586;524637;524638;524639;524640;524641;524642;524643;524644;524645;524646;524647;524648;524649;554064;554065;554066;554067;554068;554069;554070;554071;554072;554073;554074;729615;729616;729617;729618;729619;729620;729621;729622;729623;729624;729625;729626;729627;729628;729629;729630;729631;729632;729633;729634;729635;729636;729637;729638;736259;736260;736261;736262;736263;736264;736265;736266;736267;736268;736269;736270;736271;736272;736273;736274;736275;736276;736277;736278;736279;736280;736281;736282;736283;736284;858456;858457;858458;858459;858460;858461;858462;858463;858464;1021565;1021566;1021567;1021568;1021569;1021570;1021571;1021572;1021573;1034146;1034147;1034148;1034149;1034150;1034151;1034152;1130920;1130921;1130922;1130923;1130924;1130925;1264578;1264579;1264580;1264581;1264582;1264583;1264584;1264585;1264586;1264587;1264588;1264589;1264590;1264591;1426328;1426329;1426330;1426331;1426332;1426333;1426334;1426335;1426336;1426337;1426338;1426339;1426340;1426341;1426342;1426343;1426344;1426345;1426346	74516;74517;74518;74519;74520;74521;74522;74523;74524;74525;74526;74527;175562;175563;175564;175565;175566;175567;175568;175569;175570;175571;175572;175573;175574;175575;175576;175577;175578;175579;175580;175901;185106;185107;185108;185109;185110;185111;185112;185113;185114;188413;188414;188415;188416;188417;188418;188419;188420;188421;188422;188423;188424;188425;188426;188427;188428;188429;188430;188431;188432;274649;274650;274651;274652;274653;274654;274655;333528;333529;333530;333531;333532;333533;333534;346825;346826;346827;346828;346829;346830;346831;366592;480719;480720;480721;480722;480723;480724;480725;480726;480727;480728;480729;480730;480731;480732;480733;480734;480735;485253;485254;485255;485256;485257;485258;485259;485260;485261;485262;485263;485264;485265;485266;485267;485268;485269;485270;485271;485272;485273;485274;485275;485276;485277;564771;564772;564773;564774;564775;564776;669736;669737;677291;677292;677293;738321;738322;738323;826450;826451;826452;826453;826454;826455;826456;826457;826458;826459;826460;826461;826462;935491;935492;935493;935494;935495;935496;935497;935498;935499;935500;935501	74517;175574;175901;185114;188420;274649;333533;346827;366592;480724;485256;485270;564775;669736;677292;738323;826453;935497			XP_012636871	GLRX3_HUMAN	O76003	Glutaredoxin-3 OS=Homo sapiens OX=9606 GN=GLRX3 PE=1 SV=2	GLRX3	1.4e-149	0.932	0.985	XP_012636871	288347at7742;133037at40674;1449534at2759;603120at33208;54999at314146;31147at9443;127183at9347;193519at32523	glutaredoxin-3;Glutaredoxin	O76003	288347at7742;133037at40674;1449534at2759;603120at33208;54999at314146;31147at9443;127183at9347;193519at32523;11456at9604;11651at314295	glutaredoxin-3;Glutaredoxin;glutaredoxin-3 isoform X1	YES	YES	341430000	450350000	334310000	348970000	189210000	5	332854000	0.992681	0.278071	341430000	294710000	346950000	369350000	354930000	310600000	5	335308000	1	0.0935771	346950000	0.98409	-1.01617	0.0585325	0.180143	0.957724
3679	XP_012636908.1	XP_012636908.1	4	4	4	ras GTPase-activating protein 1 [Microcebus murinus]	XP_012636908.1	1	4	4	4	4.7	115.63	1040	1040	0	6.5285	LOC105880427	17772;33052;55470;62693	True;True;True;True	18830;34978;59027;66719	385337;385338;385339;385340;385341;385342;385343;743344;743345;743346;1220471;1220472;1220473;1220474;1220475;1220476;1220477;1220478;1220479;1220480;1393733	254995;489615;489616;797156;797157;797158;797159;797160;913592	254995;489616;797157;913592			XP_012636908	RASA1_HUMAN	P20936	Ras GTPase-activating protein 1 OS=Homo sapiens OX=9606 GN=RASA1 PE=1 SV=1	RASA1	1.8e-195	0.978	0.989	XP_012636908	11373at314146;29728at40674;44624at33208;57287at7742;40754at32523;26412at9347;6587at9443;145372at2759	ras GTPase-activating protein 1;ras GTPase-activating protein 1 isoform X1;Ras GTPase-activating domain	P20936	11373at314146;29728at40674;2410at314295;44624at33208;57287at7742;40754at32523;26412at9347;6587at9443;145372at2759;2385at9604	ras GTPase-activating protein 1;ras GTPase-activating protein 1 isoform X1;Ras GTPase-activating domain	YES	YES	3837600	5629700	6415400	2428600	4911300	5	4644520	1.37641	0.462422	4911300		2552800	5670200	2722400	2552100	4	3374375	1	0.454201	2637600	1.86203	1.86203	0.975281	0.0867998	0.26218
3680	XP_012636941.1	XP_012636941.1	8	8	8	metallo-beta-lactamase domain-containing protein 2 [Microcebus murinus]	XP_012636941.1	1	8	8	8	33.3	31.37	279	279	0	11.437	LOC105880443	3798;27028;49256;49964;51210;57879;60389;61323	True;True;True;True;True;True;True;True	4077;28665;52472;53216;54531;61595;64256;65288	89406;89407;89408;89409;89410;89411;89412;89413;89414;89415;89416;89417;604611;604612;604613;604614;604615;604616;1086515;1086516;1086517;1086518;1086519;1099705;1099706;1099707;1099708;1099709;1099710;1126342;1277929;1277930;1277931;1277932;1277933;1277934;1337092;1337093;1361461;1361462;1361463	60191;60192;60193;60194;60195;60196;400160;709347;709348;717765;717766;735204;835662;835663;835664;875198;875199;891639	60191;400160;709348;717765;735204;835663;875198;891639			XP_012636941	MBLC2_HUMAN	Q68D91	Metallo-beta-lactamase domain-containing protein 2 OS=Homo sapiens OX=9606 GN=MBLAC2 PE=1 SV=3	MBLAC2	1.5e-149	0.971	0.989	XP_012636941	227172at32523;135395at9347;565924at33208;323438at7742;59563at314146;1203911at2759;36037at9443;141559at40674	metallo-beta-lactamase domain-containing protein 2;Metallo-beta-lactamase domain containing 2	Q68D91	227172at32523;135395at9347;13144at9604;565924at33208;13402at314295;323438at7742;59563at314146;1203911at2759;36037at9443;141559at40674	metallo-beta-lactamase domain-containing protein 2;Metallo-beta-lactamase domain containing 2	YES	YES	23249000	3834300	4487700	3502000	7061600	5	8426920	0.77631	0.77408	4487700	3973800	3217600	14880000	21349000		4	10855100	1	0.81013	9426900	0.476053	-2.10061	0.937142	0.00765584	0.688323
3681	XP_012636977.1	XP_012636977.1	14	14	14	FAS-associated factor 2 isoform X1 [Microcebus murinus]	XP_012636977.1	1	14	14	14	43.8	52.623	445	445	0	88.026	LOC105880463	2219;8878;16536;17409;17949;24180;28787;35746;36250;40451;43248;43526;46916;61991	True;True;True;True;True;True;True;True;True;True;True;True;True;True	2360;9401;17511;18447;19016;25629;30525;37799;38363;42973;46168;46461;50033;65978	50432;50433;50434;50435;50436;50437;50438;50439;50440;50441;50442;196542;196543;196544;196545;196546;196547;196548;196549;196550;196551;196552;196553;196554;196555;357645;357646;357647;357648;357649;357650;357651;357652;357653;357654;377897;377898;377899;377900;377901;377902;377903;377904;377905;377906;377907;377908;388815;388816;388817;388818;388819;388820;388821;388822;388823;388824;388825;534261;534262;534263;534264;534265;534266;534267;534268;534269;534270;534271;534272;534273;534274;534275;644559;644560;644561;644562;644563;644564;644565;644566;644567;644568;644569;644570;644571;803228;803229;803230;803231;803232;803233;803234;803235;803236;803237;803238;803239;803240;815103;815104;815105;815106;815107;815108;815109;815110;815111;815112;815113;815114;815115;815116;815117;815118;815119;815120;815121;815122;815123;815124;815125;815126;815127;908929;908930;908931;908932;908933;908934;908935;908936;908937;908938;908939;908940;908941;969172;969173;969174;969175;973750;973751;973752;1039789;1039790;1039791;1039792;1039793;1039794;1039795;1039796;1375161;1375162;1375163;1375164;1375165;1375166;1375167;1375168;1375169;1375170;1375171;1375172;1375173;1375174;1375175;1375176;1375177;1375178;1375179;1375180;1375181;1375182;1375183;1375184;1375185;1375186;1375187;1375188;1375189;1375190;1375191;1375192;1375193;1375194;1375195;1375196;1375197;1375198;1375199;1375200	33909;131086;131087;131088;131089;131090;131091;131092;131093;131094;131095;131096;131097;131098;236807;236808;236809;236810;250222;250223;250224;250225;250226;250227;257286;257287;257288;257289;257290;257291;257292;257293;257294;257295;257296;353066;353067;353068;353069;353070;353071;353072;353073;353074;353075;353076;353077;353078;426572;426573;426574;426575;426576;529052;529053;529054;529055;529056;529057;529058;529059;529060;529061;529062;529063;537046;537047;537048;537049;537050;537051;537052;537053;537054;537055;537056;597750;597751;597752;597753;597754;597755;597756;636745;636746;639495;639496;680819;680820;680821;680822;680823;900713;900714;900715;900716;900717;900718;900719;900720;900721;900722;900723;900724;900725;900726;900727;900728;900729;900730;900731;900732	33909;131088;236808;250223;257286;353078;426574;529061;537049;597752;636746;639496;680823;900723			XP_012636977	FAF2_HUMAN	Q96CS3	FAS-associated factor 2 OS=Homo sapiens OX=9606 GN=FAF2 PE=1 SV=2	FAF2	8.1e-114	0.993	1	XP_012636977	201177at7742;145469at32523;41956at314146;95470at9347;24096at9443;102164at40674;442823at33208;1251507at2759	FAS-associated factor 2;Fas associated factor family member 2	Q96CS3	201177at7742;145469at32523;41956at314146;95470at9347;24096at9443;102164at40674;442823at33208;8853at9604;1251507at2759;9018at314295	FAS-associated factor 2;Fas associated factor family member 2	YES	YES	186990000	211180000	190230000	182260000	146010000	5	183334000	1.10001	0.141687	186990000	144090000	181930000	181590000	184860000	140860000	5	166666000	1	0.132896	181590000	1.02974	1.02974	0.903902	0.0704296	0.283034
3682	XP_012636981.1;XP_012636980.1	XP_012636981.1;XP_012636980.1	9;9	9;9	9;9	clathrin light chain B isoform X2 [Microcebus murinus]; clathrin light chain B isoform X1 [Microcebus murinus]	XP_012636981.1	2	9	9	9	27.7	22.709	206	206;224	0	36.744	LOC105880464	11429;14252;37071;38504;38505;48418;53200;57797;62019	True;True;True;True;True;True;True;True;True	12111;15113;39219;40709;40710;51591;56622;61511;66007	249328;249329;249330;249331;249332;249333;307311;307312;307313;307314;307315;307316;307317;307318;307319;307320;307321;307322;831394;831395;831396;831397;831398;831399;831400;831401;831402;831403;831404;831405;831406;862269;862270;862271;862272;862273;862274;862275;862276;862277;862278;862279;862280;862281;862282;862283;862284;862285;862286;862287;862288;862289;862290;862291;862292;862293;862294;862295;1069047;1069048;1069049;1069050;1069051;1166480;1166481;1166482;1166483;1166484;1166485;1166486;1166487;1166488;1166489;1276348;1276349;1276350;1276351;1276352;1276353;1276354;1276355;1276356;1276357;1276358;1375648;1375649;1375650;1375651;1375652;1375653	165741;165742;165743;203166;203167;203168;203169;203170;203171;203172;547706;547707;547708;547709;547710;547711;547712;547713;547714;567295;567296;567297;567298;567299;567300;567301;567302;567303;567304;567305;567306;567307;567308;567309;567310;698845;760743;760744;760745;760746;760747;760748;760749;760750;760751;834635;834636;834637;834638;834639;834640;834641;834642;834643;834644;901023;901024;901025;901026;901027	165742;203169;547709;567295;567306;698845;760749;834642;901025			XP_012636981	CLCB_HUMAN	P09497	Clathrin light chain B OS=Homo sapiens OX=9606 GN=CLTB PE=1 SV=1	CLTB	1.2e-37	0.834	0.869	XP_012636981	1577821at2759;177361at9347;395037at7742;266173at32523;76889at314146;185683at40674;611092at33208;42876at9443	Clathrin light chain	P09497	1577821at2759;177361at9347;395037at7742;266173at32523;76889at314146;185683at40674;611092at33208;42876at9443;16800at314295;16428at9604	Clathrin light chain	YES	YES	70647000	30750000	66035000	41844000	30838000	5	48022800	0.673766	0.268791	41844000	77546000	38142000	90323000	93319000	57046000	5	71275200	1	0.328163	77546000	0.539602	-1.85322	0.707596	0.341437	0.125265
3683	XP_012636982.1;XP_020139874.1	XP_012636982.1;XP_020139874.1	3;3	3;3	3;3	nucleolar protein 16 isoform X1 [Microcebus murinus]; nucleolar protein 16 isoform X2 [Microcebus murinus]	XP_012636982.1	2	3	3	3	23	21.101	178	178;179	0	5.779	LOC105880465	16322;18294;30718	True;True;True	17291;19377;32547	353338;353339;353340;353341;353342;396893;396894;396895;396896;396897;396898;396899;396900;396901;691674;691675;691676;691677;691678;691679;691680;691681;691682;691683;691684;691685;691686;691687;691688;691689;691690;691691	234161;262761;456561;456562;456563;456564;456565	234161;262761;456565			XP_012636982	NOP16_HUMAN	Q9Y3C1	Nucleolar protein 16 OS=Homo sapiens OX=9606 GN=NOP16 PE=1 SV=2	NOP16	2e-81	0.949	0.989	XP_012636982	383347at7742;579029at33208;280736at32523;45602at9443;176248at9347;184505at40674;80971at314146;1431164at2759	nucleolar protein 16;NOP16 nucleolar protein	Q9Y3C1	383347at7742;579029at33208;40744at9443;71683at314146;272296at32523;14848at9604;189728at40674;1431164at2759;181219at9347;15175at314295	nucleolar protein 16;NOP16 nucleolar protein;NOP16 isoform 2	YES	YES	9024600	20326000	27521000	17809000	26615000	5	20259120	1.29543	0.479949	20326000	22261000	17535000	16625000	12484000	9289700	5	15638940	1	0.317607	16625000	1.22262	1.22262	0.442572	0.595057	0.289067
3684	XP_012636983.1	XP_012636983.1	2	2	2	HIG1 domain family member 2A, mitochondrial [Microcebus murinus]	XP_012636983.1	1	2	2	2	43.4	11.429	106	106	0	14.91	LOC105880467	13660;24427	True;True	14502;25890;25891	296222;296223;296224;296225;296226;296227;296228;296229;296230;296231;296232;296233;296234;540102;540103;540104;540105;540106;540107;540108;540109;540110;540111;540112;540113;540114;540115;540116;540117;540118;540119;540120;540121;540122	196293;196294;196295;196296;196297;196298;196299;196300;196301;196302;196303;196304;356922;356923;356924;356925;356926;356927;356928;356929;356930;356931;356932;356933	196301;356925	3166	102	XP_012636983	HIG2A_HUMAN	Q9BW72	HIG1 domain family member 2A, mitochondrial OS=Homo sapiens OX=9606 GN=HIGD2A PE=1 SV=1	HIGD2A	6e-34	0.849	0.972	XP_012636983	208796at40674;304107at32523;1307900at2759;645323at33208;432329at7742;198217at9347;88878at314146;49847at9443	HIG1 domain family member 2A, mitochondrial	Q9BW72	208796at40674;304107at32523;1307900at2759;645323at33208;18326at9604;432329at7742;198217at9347;88878at314146;18802at314295;49847at9443	HIG1 domain family member 2A, mitochondrial	YES	YES	35581000	71144000	61752000	74707000	22081000	5	53053000	1.01373	0.441594	61752000	47295000	53068000	53111000	54754000	53444000	5	52334400	1	0.0553985	53111000	1.1627	1.1627	0.00161417	0.568399	0.948214
3685	XP_012636991.1	XP_012636991.1	3	3	3	THO complex subunit 3 [Microcebus murinus]	XP_012636991.1	1	3	3	3	7.7	38.725	351	351	0.0010322	2.7788	LOC105880471	31974;55636;65893	True;True;True	33864;59205;70112	721604;721605;721606;721607;721608;721609;721610;721611;721612;1223343;1464973;1464974;1464975;1464976;1464977;1464978;1464979;1464980;1464981;1464982;1464983;1464984	475359;475360;799028;960907;960908;960909;960910;960911	475359;799028;960909			XP_012636991	THOC3_HUMAN	Q96J01	THO complex subunit 3 OS=Homo sapiens OX=9606 GN=THOC3 PE=1 SV=1	THOC3	1.9e-128	0.986	0.994	XP_012636991	109735at9347;234247at7742;163726at32523;114762at40674;46578at314146;1014314at2759;380583at33208;26929at9443	THO complex subunit 3;WD40-repeat-containing domain;THO complex 3	Q96J01	109735at9347;234247at7742;9883at9604;163726at32523;114762at40674;46578at314146;10058at314295;1014314at2759;380583at33208;26929at9443	THO complex subunit 3;THO complex 3;WD40-repeat-containing domain	YES	YES	9840500	6582900	3735100	5812900		4	6492850	1.09448	0.427358	6197900	6035100	5807100	4864000	9066700	3888900	5	5932360	1	0.328246	5807100	1.0673	1.0673	0.645978	0.273309	0.72896
3687	XP_012637020.1;XP_020139274.1;XP_012637023.1	XP_012637020.1;XP_020139274.1;XP_012637023.1	3;2;2	3;2;2	3;2;2	probable tRNA(His) guanylyltransferase isoform X1 [Microcebus murinus]; probable tRNA(His) guanylyltransferase isoform X4 [Microcebus murinus]; probable tRNA(His) guanylyltransferase isoform X2 [Microcebus murinus]	XP_012637020.1	3	3	3	3	11.2	38.444	330	330;166;236	0	9.7523	LOC105880495	11489;37156;62797	True;True;True	12174;39309;66827	250165;250166;250167;250168;250169;250170;250171;250172;833002;833003;833004;833005;833006;833007;833008;833009;833010;833011;1396168;1396169;1396170;1396171;1396172;1396173;1396174;1396175;1396176;1396177	166210;548669;548670;548671;915120;915121;915122;915123	166210;548670;915120			XP_012637020	THG1_HUMAN	Q9NWX6	Probable tRNA(His) guanylyltransferase OS=Homo sapiens OX=9606 GN=THG1L PE=1 SV=2	THG1L	2e-158	0.903	0.973	XP_012637020	142736at40674;1152974at2759;514892at33208;136522at9347;33481at9443;60057at314146;203595at32523;286230at7742	tRNA(His) guanylyltransferase	Q9NWX6	11541at9604;142736at40674;1152974at2759;514892at33208;136522at9347;33481at9443;60057at314146;203595at32523;286230at7742;11747at314295	tRNA(His) guanylyltransferase	YES	YES	9330000	8016600	13952000	10748000	6780200	5	9765360	0.7384	0.209318	9330000	13007000	12019000	18381000	17162000	5556100	5	13225020	1	0.382578	13007000	0.717306	-1.39411	0.26904	0.852468	0.22687
3688	XP_012637034.1;XP_012637031.2	XP_012637034.1;XP_012637031.2	17;16	2;1	2;1	cytoplasmic FMR1-interacting protein 2 isoform X2 [Microcebus murinus]; cytoplasmic FMR1-interacting protein 2 isoform X1 [Microcebus murinus]	XP_012637034.1	2	17	2	2	16.6	145.66	1253	1253;1297	0	5.9949	LOC105880499	5352;6406;7555;10771;16502;16541;23130;24287;27494;32137;34046;41332;46471;51382;55800;63931;65324	True;False;True;False;False;False;False;False;False;False;False;False;False;False;False;False;False	5716;6823;8021;11418;17476;17516;24506;25744;29155;34031;36020;44122;49555;54712;59391;68019;69511	122674;122675;122676;122677;122678;122679;122680;122681;145190;145191;145192;145193;145194;145195;145196;145197;145198;145199;145200;167951;167952;167953;167954;167955;167956;167957;167958;167959;167960;167961;167962;236490;236491;236492;236493;236494;236495;236496;236497;236498;236499;236500;236501;236502;236503;236504;236505;236506;236507;236508;236509;236510;236511;236512;236513;236514;236515;236516;357103;357104;357105;357106;357107;357108;357109;357110;357111;357112;357113;357114;357115;357116;357117;357118;357119;357120;357121;357122;357123;357124;357125;357126;357127;357128;357702;357703;357704;357705;357706;357707;357708;357709;357710;357711;357712;357713;357714;357715;357716;357717;507979;507980;507981;507982;507983;507984;507985;507986;507987;507988;507989;507990;507991;507992;507993;507994;507995;536780;536781;536782;536783;536784;536785;536786;536787;536788;536789;536790;536791;536792;536793;614937;614938;614939;614940;614941;614942;614943;614944;614945;614946;614947;614948;614949;614950;614951;614952;614953;614954;724704;724705;724706;724707;724708;724709;724710;724711;724712;724713;724714;724715;724716;724717;724718;724719;724720;724721;724722;724723;765660;765661;765662;765663;765664;765665;765666;765667;765668;765669;765670;765671;765672;765673;765674;765675;765676;765677;765678;765679;765680;765681;929109;929110;929111;929112;929113;929114;929115;929116;929117;929118;929119;929120;929121;929122;929123;929124;929125;1031336;1031337;1031338;1031339;1031340;1031341;1031342;1031343;1031344;1031345;1031346;1031347;1031348;1031349;1031350;1031351;1031352;1031353;1031354;1031355;1031356;1130525;1130526;1130527;1130528;1130529;1130530;1130531;1130532;1130533;1130534;1130535;1130536;1130537;1130538;1227070;1227071;1227072;1227073;1227074;1227075;1227076;1227077;1227078;1227079;1227080;1227081;1227082;1420793;1420794;1420795;1420796;1420797;1420798;1420799;1420800;1420801;1420802;1420803;1420804;1420805;1420806;1420807;1420808;1420809;1420810;1420811;1420812;1420813;1420814;1420815;1420816;1420817;1420818;1420819;1420820;1420821;1420822;1452455;1452456	82434;82435;82436;97338;97339;97340;97341;97342;112032;112033;112034;112035;112036;112037;112038;112039;112040;112041;112042;157318;157319;157320;157321;157322;157323;157324;157325;157326;157327;157328;157329;157330;157331;157332;157333;157334;157335;157336;236524;236525;236526;236527;236528;236529;236530;236531;236532;236533;236534;236535;236536;236537;236538;236539;236540;236541;236542;236837;236838;236839;236840;236841;236842;236843;236844;236845;336241;336242;336243;336244;336245;336246;336247;354732;354733;354734;354735;354736;354737;354738;407144;407145;407146;407147;407148;407149;407150;407151;407152;407153;477394;477395;477396;477397;477398;477399;477400;477401;477402;477403;477404;477405;504568;504569;504570;504571;504572;504573;504574;504575;504576;504577;504578;504579;610439;610440;610441;610442;610443;610444;610445;610446;610447;610448;675642;675643;675644;675645;675646;675647;675648;675649;675650;675651;675652;675653;675654;675655;738081;801385;801386;801387;801388;801389;801390;801391;801392;801393;801394;931844;931845;931846;931847;931848;931849;931850;931851;931852;931853;931854;931855;931856;931857;931858;931859;931860;952591;952592	82434;97340;112041;157329;236529;236838;336247;354737;407153;477403;504569;610441;675644;738081;801386;931850;952591			XP_012637034	CYFP1_HUMAN	Q7L576	Cytoplasmic FMR1-interacting protein 1 OS=Homo sapiens OX=9606 GN=CYFIP1 PE=1 SV=1	CYFIP1	0	0.875	0.968	XP_012637034	10178at40674;23355at7742;9778at9347;108507at2759;65319at33208;14539at32523;2790at9443;4789at314146	Cytoplasmic FMR1-interacting protein	Q7L576	2385at9443;10178at40674;23355at7742;9778at9347;998at314295;1099at314295;108507at2759;65319at33208;4076at314146;14539at32523;1091at9604	Cytoplasmic FMR1-interacting protein	YES	YES	24483000	32395000	17644000	16017000	16519000	5	21411600	0.975276	0.3199	17644000	20753000	30896000	19024000	15331000	23768000	5	21954400	1	0.266706	20753000	0.85019	-1.17621	0.732361	0.144848	0.897783
3689	XP_012637067.1;XP_012637061.1;XP_012638645.1	XP_012637067.1;XP_012637061.1	6;6;1	6;6;1	6;6;1	prothymosin alpha isoform X2 [Microcebus murinus]; prothymosin alpha isoform X1 [Microcebus murinus]	XP_012637067.1	3	6	6	6	36.4	12.058	110	110;111;109	0	98.132	#N/A	153;154;15068;29301;47652;49495	True;True;True;True;True;True	158;159;15970;31065;50800;52721	2577;2578;2579;2580;2581;2582;2583;2584;2585;2586;2587;2588;2589;2590;2591;2592;2593;2594;2595;2596;2597;2598;2599;2600;2601;2602;2603;2604;2605;2606;2607;2608;2609;2610;2611;2612;2613;2614;2615;2616;2617;2618;2619;2620;2621;2622;2623;2624;2625;2626;2627;2628;2629;2630;2631;2632;2633;2634;2635;324179;324180;324181;324182;324183;656042;656043;656044;656045;656046;656047;656048;656049;656050;656051;656052;656053;656054;656055;656056;656057;656058;656059;656060;656061;656062;1053703;1053704;1053705;1053706;1053707;1053708;1053709;1053710;1053711;1090790;1090791;1090792;1090793;1090794;1090795;1090796;1090797;1090798;1090799;1090800;1090801;1090802;1090803	1724;1725;1726;1727;1728;1729;1730;1731;1732;1733;1734;1735;1736;1737;1738;1739;1740;1741;1742;1743;1744;1745;1746;1747;1748;1749;1750;1751;1752;1753;1754;1755;1756;1757;1758;1759;1760;1761;214283;214284;214285;214286;214287;433833;433834;433835;433836;433837;433838;433839;433840;433841;433842;689735;689736;689737;712085;712086;712087;712088;712089;712090;712091;712092;712093;712094;712095	1728;1751;214284;433837;689735;712085			XP_012637067	PTMA_HUMAN	P06454	Prothymosin alpha OS=Homo sapiens OX=9606 GN=PTMA PE=1 SV=2	PTMA	3.4e-17	0.982	0.991	XP_012637067	#N/A	#N/A	P06454	206496at40674;1520399at2759;18342at9604;423974at7742;609094at33208;18820at314295;297940at32523;50241at9443;197145at9347;88387at314146	prothymosin alpha isoform X1	#N/A	YES	568620000	509450000	523070000	192750000	351970000	5	429172000	1.1624	0.420822	509450000	211420000	356850000	574730000	451280000	251780000	5	369212000	1	0.401307	356850000	1.42763	1.42763	0.928668	0.238006	0.549737
3691	XP_012637113.1	XP_012637113.1	15	15	13	serine/threonine-protein phosphatase 2A 56 kDa regulatory subunit alpha isoform [Microcebus murinus]	XP_012637113.1	1	15	15	13	33.1	56.128	486	486	0	39.565	LOC105880541	5011;6718;7011;12165;16750;18121;18122;22381;25104;26715;30770;37314;40318;45970;60223	True;True;True;True;True;True;True;True;True;True;True;True;True;True;True	5349;7144;7452;12898;17739;19200;19201;23705;26599;28305;32602;39474;42795;49040;64083	114679;114680;114681;114682;114683;114684;114685;114686;114687;114688;114689;114690;150568;150569;150570;150571;150572;150573;150574;150575;150576;150577;150578;150579;150580;156885;156886;156887;156888;156889;156890;156891;156892;156893;156894;265589;265590;265591;265592;265593;265594;265595;265596;265597;265598;265599;265600;265601;265602;265603;265604;265605;265606;265607;265608;265609;265610;265611;265612;265613;265614;265615;265616;265617;265618;265619;362171;362172;362173;362174;362175;362176;362177;362178;362179;362180;362181;362182;393016;393017;393018;393019;393020;393021;393022;393023;393024;393025;393026;393027;393028;393029;393030;393031;490518;490519;490520;490521;490522;490523;490524;490525;490526;490527;490528;490529;490530;490531;490532;490533;490534;490535;490536;490537;490538;490539;555900;555901;555902;555903;555904;555905;555906;555907;555908;555909;596941;596942;596943;596944;596945;596946;596947;596948;596949;596950;596951;596952;596953;692636;692637;692638;692639;692640;692641;692642;692643;692644;692645;836305;836306;836307;836308;836309;836310;836311;836312;836313;836314;905699;905700;905701;905702;905703;905704;1021922;1021923;1021924;1021925;1021926;1021927;1021928;1021929;1021930;1021931;1021932;1021933;1021934;1333227;1333228;1333229;1333230;1333231;1333232;1333233;1333234;1333235;1333236	77099;77100;77101;100646;104888;104889;104890;176409;176410;176411;176412;176413;176414;176415;176416;176417;176418;176419;176420;176421;176422;176423;176424;239793;239794;239795;239796;239797;239798;239799;239800;239801;260085;260086;260087;260088;260089;260090;260091;260092;260093;324936;324937;324938;324939;324940;324941;324942;324943;324944;367817;367818;395164;395165;395166;395167;457124;550705;550706;550707;595800;595801;669940;872493	77099;100646;104888;176422;239797;260087;260091;324939;367818;395167;457124;550705;595801;669940;872493			XP_012637113	2A5A_HUMAN	Q15172	Serine/threonine-protein phosphatase 2A 56 kDa regulatory subunit alpha isoform OS=Homo sapiens OX=9606 GN=PPP2R5A PE=1 SV=1	PPP2R5A	0	0.979	0.996	XP_012637113	222597at7742;345293at33208;45994at314146;104574at9347;109301at40674;890437at2759;155739at32523;26261at9443	Serine/threonine-protein phosphatase 2A 56 kDa regulatory subunit	Q15172	222597at7742;345293at33208;45994at314146;9831at314295;104574at9347;109301at40674;890437at2759;155739at32523;26261at9443;9653at9604	Serine/threonine-protein phosphatase 2A 56 kDa regulatory subunit	YES	YES	65322000	62998000	65031000	62994000	62591000	5	63787200	1.46419	0.029453	62998000	47390000	34786000	49191000	44236000	42221000	5	43564800	1	0.128631	44236000	1.42413	1.42413	0.0149938	0.0748459	0.00092646
3692	XP_012637122.1;XP_012637121.1	XP_012637122.1;XP_012637121.1	6;6	6;6	6;6	acyl-CoA:lysophosphatidylglycerol acyltransferase 1 isoform X2 [Microcebus murinus]; acyl-CoA:lysophosphatidylglycerol acyltransferase 1 isoform X1 [Microcebus murinus]	XP_012637122.1	2	6	6	6	20.2	44.703	382	382;403	0	11.537	LOC105880544	1331;9428;25415;26076;42883;63370	True;True;True;True;True;True	1404;10006;26925;27628;45783;67424	27929;27930;27931;27932;27933;27934;27935;27936;27937;27938;27939;27940;27941;27942;27943;27944;27945;27946;27947;27948;27949;27950;208030;208031;208032;208033;208034;208035;208036;208037;208038;208039;208040;208041;208042;208043;208044;208045;208046;208047;208048;208049;563112;563113;563114;563115;563116;563117;563118;563119;563120;563121;580151;580152;580153;580154;580155;580156;580157;580158;580159;580160;580161;580162;580163;580164;580165;580166;580167;580168;580169;580170;580171;961375;961376;961377;961378;961379;961380;961381;961382;961383;961384;961385;961386;961387;961388;1408410;1408411;1408412;1408413;1408414;1408415;1408416;1408417;1408418;1408419;1408420;1408421;1408422;1408423;1408424;1408425;1408426;1408427;1408428;1408429;1408430;1408431;1408432;1408433;1408434;1408435	18861;18862;18863;18864;18865;18866;18867;18868;18869;18870;18871;138264;138265;138266;138267;138268;138269;138270;138271;138272;138273;138274;372589;372590;372591;372592;383981;383982;383983;383984;383985;383986;383987;383988;383989;383990;383991;383992;631653;631654;923413;923414;923415;923416;923417;923418;923419;923420;923421;923422;923423;923424;923425;923426;923427;923428;923429;923430;923431;923432;923433;923434;923435	18866;138269;372589;383992;631654;923428			XP_012637122	LGAT1_HUMAN	Q92604	Acyl-CoA:lysophosphatidylglycerol acyltransferase 1 OS=Homo sapiens OX=9606 GN=LPGAT1 PE=1 SV=1	LPGAT1	0	0.93	0.984	XP_012637122	836124at2759;160316at32523;47298at314146;360169at33208;229308at7742;107526at9347;112411at40674;25269at9443	acyl-CoA:lysophosphatidylglycerol acyltransferase 1;Lysophosphatidylglycerol acyltransferase 1	Q92604	836124at2759;160316at32523;47298at314146;360169at33208;229308at7742;107526at9347;112411at40674;25269at9443;9322at9604;9497at314295	acyl-CoA:lysophosphatidylglycerol acyltransferase 1;Lysophosphatidylglycerol acyltransferase 1;Acyl-CoA	YES	YES	36889000	37014000	50291000	50583000	37900000	5	42535400	1.27603	0.216726	37900000	30997000	35176000	38848000	30082000	31568000	5	33334200	1	0.10915	31568000	1.20058	1.20058	0.212247	0.0516806	0.0444786		Lipid synthesis
3693	XP_012637187.1	XP_012637187.1	9	9	9	interferon regulatory factor 6 [Microcebus murinus]	XP_012637187.1	1	9	9	9	27.4	53.036	467	467	0	52.31	LOC105880568	17273;30176;33163;33537;34539;34898;37199;40342;65444	True;True;True;True;True;True;True;True;True	18300;31974;35094;35481;36533;36916;39353;42826;69636	374724;374725;374726;374727;374728;374729;374730;374731;374732;374733;374734;374735;374736;678020;678021;678022;678023;678024;678025;745625;745626;745627;745628;745629;745630;745631;745632;745633;745634;745635;745636;745637;745638;745639;745640;745641;745642;745643;745644;753752;753753;753754;753755;753756;753757;776382;786016;786017;786018;786019;786020;786021;786022;786023;786024;786025;833900;833901;833902;833903;833904;833905;906213;906214;906215;906216;1454573;1454574;1454575;1454576;1454577;1454578	248048;248049;248050;447582;447583;447584;447585;447586;447587;491122;491123;491124;491125;491126;491127;491128;491129;491130;491131;491132;491133;491134;491135;496526;496527;496528;511512;517975;517976;517977;517978;517979;549226;549227;596111;596112;953962;953963;953964	248050;447586;491123;496527;511512;517977;549226;596112;953964			XP_012637187	IRF6_HUMAN	O14896	Interferon regulatory factor 6 OS=Homo sapiens OX=9606 GN=IRF6 PE=1 SV=1	IRF6	2.2e-194	0.985	0.998	XP_012637187	78847at9347;88425at40674;20168at9443;289893at33208;648909at2759;119417at32523;34676at314146;169787at7742	Interferon regulatory factor 6;Interferon regulatory factor 8	O14896	78847at9347;88425at40674;20168at9443;289893at33208;648909at2759;119417at32523;34676at314146;7373at9604;7503at314295;169787at7742	Interferon regulatory factor 6;Interferon regulatory factor 8	YES	YES	21714000	21666000	21613000	10338000	28184000	5	20703000	0.992387	0.30896	21666000	20411000	7991100	30638000	23547000	21722000	5	20861820	1	0.393371	21722000	0.997422	-1.00258	0.650354	0.122055	0.973731
3694	XP_012637193.1	XP_012637193.1	19	19	19	corticosteroid 11-beta-dehydrogenase isozyme 1 [Microcebus murinus]	XP_012637193.1	1	19	19	19	68.9	32.499	296	296	0	265.5	LOC105880569	5551;11224;15429;15430;16505;17897;20083;30915;31388;39665;40094;44915;45320;48975;50923;51694;60708;62694;65048	True;True;True;True;True;True;True;True;True;True;True;True;True;True;True;True;True;True;True	5928;5929;11895;16351;16352;17479;18961;18962;21266;21267;32754;33245;41938;41939;42491;42492;47926;48359;52181;52182;54234;55041;64597;64598;66720;69210	127815;127816;127817;127818;127819;127820;245657;245658;245659;245660;245661;245662;245663;245664;245665;245666;245667;245668;245669;245670;245671;245672;245673;245674;332228;332229;332230;332231;332232;332233;332234;332235;332236;332237;332238;332239;332240;332241;332242;332243;332244;332245;332246;332247;332248;332249;332250;332251;332252;332253;332254;332255;332256;332257;332258;332259;332260;332261;332262;332263;332264;332265;332266;332267;332268;332269;332270;332271;332272;332273;332274;332275;332276;332277;332278;332279;332280;332281;332282;332283;332284;332285;332286;332287;332288;332289;332290;332291;332292;332293;332294;332295;332296;332297;332298;332299;332300;332301;332302;332303;332304;332305;332306;332307;332308;332309;332310;332311;332312;332313;332314;332315;332316;332317;357144;357145;357146;357147;357148;357149;357150;357151;357152;357153;357154;387964;387965;387966;387967;387968;387969;387970;387971;387972;387973;387974;387975;387976;387977;387978;387979;387980;387981;387982;387983;387984;387985;387986;387987;387988;387989;387990;387991;387992;387993;387994;387995;387996;387997;387998;387999;388000;388001;388002;388003;388004;388005;388006;388007;388008;388009;388010;436528;436529;436530;436531;436532;436533;436534;436535;436536;436537;436538;436539;436540;436541;436542;436543;436544;436545;436546;436547;436548;436549;436550;436551;436552;436553;436554;436555;436556;436557;436558;436559;436560;436561;436562;436563;436564;436565;436566;436567;436568;436569;436570;436571;436572;436573;695754;695755;695756;695757;695758;695759;695760;695761;695762;695763;695764;695765;695766;695767;695768;695769;695770;695771;695772;708069;708070;708071;708072;708073;708074;708075;708076;708077;708078;708079;708080;887972;887973;887974;887975;887976;887977;887978;887979;887980;887981;887982;887983;887984;887985;887986;887987;887988;887989;887990;887991;887992;887993;887994;887995;887996;887997;887998;887999;888000;888001;888002;888003;888004;888005;888006;888007;888008;888009;888010;888011;888012;888013;888014;888015;888016;888017;888018;888019;888020;888021;888022;888023;888024;888025;888026;888027;888028;888029;888030;888031;888032;888033;888034;888035;888036;888037;888038;888039;888040;888041;888042;888043;888044;888045;888046;888047;888048;888049;888050;888051;888052;888053;888054;888055;888056;888057;888058;888059;888060;888061;888062;888063;898267;898268;898269;898270;898271;898272;898273;898274;898275;898276;898277;898278;898279;898280;898281;898282;898283;898284;898285;898286;898287;898288;898289;898290;898291;898292;898293;898294;898295;898296;898297;898298;898299;898300;898301;898302;898303;898304;898305;898306;898307;898308;898309;898310;898311;898312;898313;898314;898315;898316;898317;898318;898319;898320;898321;1000332;1000333;1000334;1000335;1000336;1000337;1000338;1000339;1000340;1000341;1000342;1000343;1008651;1008652;1008653;1008654;1008655;1008656;1008657;1008658;1008659;1008660;1008661;1008662;1008663;1008664;1008665;1008666;1008667;1008668;1008669;1008670;1008671;1008672;1008673;1008674;1008675;1008676;1008677;1008678;1008679;1008680;1081030;1081031;1081032;1081033;1081034;1081035;1081036;1081037;1081038;1081039;1081040;1081041;1081042;1081043;1081044;1081045;1120661;1120662;1120663;1136377;1136378;1136379;1136380;1136381;1136382;1136383;1136384;1136385;1136386;1136387;1136388;1136389;1136390;1136391;1136392;1136393;1136394;1136395;1136396;1346373;1346374;1346375;1346376;1346377;1346378;1346379;1346380;1346381;1346382;1346383;1346384;1346385;1346386;1346387;1346388;1346389;1346390;1346391;1346392;1346393;1346394;1346395;1346396;1346397;1346398;1346399;1346400;1346401;1346402;1346403;1346404;1346405;1346406;1346407;1346408;1346409;1346410;1346411;1346412;1346413;1346414;1346415;1346416;1346417;1346418;1346419;1346420;1393734;1393735;1393736;1393737;1393738;1393739;1393740;1393741;1393742;1393743;1393744;1393745;1393746;1393747;1393748;1393749;1393750;1393751;1393752;1393753;1393754;1393755;1393756;1393757;1393758;1393759;1393760;1393761;1393762;1393763;1393764;1393765;1393766;1393767;1393768;1393769;1393770;1393771;1393772;1393773;1393774;1393775;1393776;1393777;1393778;1393779;1393780;1393781;1393782;1393783;1393784;1393785;1393786;1393787;1393788;1393789;1446333;1446334;1446335;1446336;1446337;1446338;1446339	85888;85889;163337;163338;163339;163340;163341;163342;163343;163344;163345;163346;163347;163348;163349;163350;163351;163352;219525;219526;219527;219528;219529;219530;219531;219532;219533;219534;219535;219536;219537;219538;219539;219540;219541;219542;219543;219544;219545;219546;219547;219548;219549;219550;219551;219552;219553;219554;219555;219556;219557;219558;219559;219560;219561;219562;219563;219564;219565;219566;219567;219568;219569;219570;219571;219572;219573;219574;219575;219576;219577;219578;219579;219580;219581;219582;219583;219584;236550;256776;256777;256778;256779;256780;256781;256782;256783;256784;256785;256786;256787;256788;256789;256790;256791;256792;256793;256794;256795;288740;288741;288742;288743;288744;288745;288746;288747;288748;288749;288750;288751;288752;288753;288754;288755;288756;288757;288758;288759;288760;288761;288762;288763;288764;288765;288766;458942;458943;458944;458945;466567;466568;584217;584218;584219;584220;584221;584222;584223;584224;584225;584226;584227;584228;584229;584230;584231;584232;584233;584234;584235;584236;584237;584238;584239;584240;584241;584242;584243;584244;584245;584246;584247;584248;584249;584250;584251;584252;584253;584254;584255;584256;584257;584258;584259;584260;584261;584262;584263;584264;584265;584266;584267;584268;584269;584270;590999;591000;591001;591002;591003;591004;591005;591006;591007;591008;591009;591010;591011;591012;591013;591014;591015;591016;591017;591018;591019;591020;591021;591022;591023;591024;591025;591026;591027;591028;591029;591030;591031;591032;591033;656454;656455;656456;661631;661632;661633;661634;661635;661636;661637;661638;661639;661640;661641;661642;661643;661644;661645;661646;661647;661648;661649;661650;661651;705991;705992;705993;705994;705995;705996;731607;741691;741692;741693;741694;741695;741696;741697;741698;881647;881648;881649;881650;881651;881652;881653;881654;881655;881656;881657;881658;881659;881660;881661;881662;881663;881664;881665;881666;881667;881668;881669;881670;881671;881672;881673;881674;881675;881676;881677;881678;881679;881680;881681;881682;881683;913593;913594;913595;913596;913597;913598;913599;913600;913601;913602;913603;913604;913605;913606;913607;913608;913609;913610;913611;913612;913613;913614;913615;913616;913617;913618;913619;913620;913621;913622;948541;948542	85889;163341;219539;219582;236550;256791;288744;458943;466567;584262;591023;656456;661648;705991;731607;741697;881664;913610;948542	3167;3168;3169;3170;3171;3172;3173	31;50;57;140;157;175;276	XP_012637193	DHI1_HUMAN	P28845	Corticosteroid 11-beta-dehydrogenase isozyme 1 OS=Homo sapiens OX=9606 GN=HSD11B1 PE=1 SV=3	HSD11B1	1.7e-128	0.849	0.959	XP_012637193	413687at33208;145221at9347;151843at40674;306483at7742;906746at2759;63899at314146;213379at32523;35454at9443	hydroxysteroid 11-beta-dehydrogenase 1-like protein;corticosteroid 11-beta-dehydrogenase isozyme 1;Hydroxysteroid 11-beta dehydrogenase 1;Short-chain dehydrogenase/reductase, conserved site	P28845	413687at33208;145221at9347;151843at40674;306483at7742;906746at2759;63899at314146;213379at32523;35454at9443;12605at9604;12840at314295	hydroxysteroid 11-beta-dehydrogenase 1-like protein;corticosteroid 11-beta-dehydrogenase isozyme 1;Hydroxysteroid 11-beta dehydrogenase 1;Short-chain dehydrogenase/reductase, conserved site	YES	YES	1682900000	3236100000	1432000000	3141200000	3858500000	5	2670140000	2.11572	0.836874	3141200000	1221000000	1113600000	1415900000	879050000	1680700000	5	1262050000	1	0.240775	1221000000	2.57265	2.57265	0.0339827	0.0403876	0.0382215			Steroid metabolism
3695	XP_012637230.1	XP_012637230.1	3	3	3	proteasome assembly chaperone 1 isoform X1 [Microcebus murinus]	XP_012637230.1	1	3	3	3	15.5	36.396	323	323	0	9.5759	LOC105880600	27192;32455;56636	True;True;True	28838;34358;60276	608404;608405;608406;608407;731484;731485;731486;731487;731488;731489;731490;731491;731492;731493;731494;731495;731496;731497;731498;731499;731500;731501;731502;1244930;1244931;1244932;1244933;1244934;1244935;1244936;1244937;1244938;1244939;1244940	402766;481979;481980;481981;481982;481983;481984;481985;481986;481987;481988;481989;481990;813215;813216;813217;813218;813219	402766;481988;813215			XP_012637230	PSMG1_HUMAN	O95456	Proteasome assembly chaperone 1 OS=Homo sapiens OX=9606 GN=PSMG1 PE=1 SV=1	PSMG1	1.9e-103	0.951	0.979	XP_012637230	143210at9347;62693at314146;149722at40674;378519at7742;1232038at2759;265253at32523;508986at33208;36039at9443	Proteasome assembly chaperone 1	O95456	13243at9604;143210at9347;62693at314146;149722at40674;378519at7742;1232038at2759;265253at32523;508986at33208;36039at9443;13507at314295	Proteasome assembly chaperone 1	YES	YES	22649000	19632000	15149000	10402000	15387000	5	16643800	1.23041	0.346282	15387000	18444000	12986000	14074000	5542200	16589000	5	13527040	1	0.365731	14074000	1.09329	1.09329	0.917951	0.961384	0.336356
3696	XP_012637275.1	XP_012637275.1	10	10	10	uncharacterized protein CXorf38 homolog [Microcebus murinus]	XP_012637275.1	1	10	10	10	42.4	36.575	316	316	0	21.376	LOC105880636	1875;7854;20678;21240;25236;27550;32565;36194;49464;63561	True;True;True;True;True;True;True;True;True;True	1993;8334;21894;22503;26736;29215;34472;38301;52690;67632	41122;41123;41124;41125;41126;41127;41128;41129;41130;41131;41132;41133;41134;175152;175153;175154;175155;175156;175157;175158;175159;175160;175161;175162;175163;175164;452765;452766;452767;465010;465011;465012;465013;558609;558610;558611;558612;558613;558614;558615;558616;558617;558618;616102;616103;616104;616105;616106;734054;734055;734056;734057;734058;734059;734060;734061;734062;734063;813675;813676;813677;813678;813679;1090290;1090291;1090292;1090293;1090294;1090295;1090296;1413289;1413290;1413291;1413292	27691;27692;27693;27694;27695;27696;27697;27698;27699;27700;27701;116842;299709;307842;369567;369568;407918;407919;407920;483686;483687;483688;536066;536067;711757;926860	27699;116842;299709;307842;369568;407919;483686;536067;711757;926860			XP_012637275	CX038_HUMAN	Q8TB03	Uncharacterized protein CXorf38 OS=Homo sapiens OX=9606 GN=CXorf38 PE=1 SV=1	CXorf38	1.7e-121	0.918	0.964	XP_012637275	176120at9347;395136at7742;184368at40674;554754at33208;56765at314146;1360283at2759;32443at9443;277109at32523	uncharacterized protein CXorf38 homolog;Chromosome X open reading frame 38	Q8TB03	176120at9347;395136at7742;184368at40674;554754at33208;56765at314146;1360283at2759;32443at9443;277109at32523;11768at9604;11935at314295	uncharacterized protein CXorf38 homolog;Chromosome X open reading frame 38;Uncharacterized protein CXorf38	YES	YES	34492000	39779000	33373000	31145000	45538000	5	36865400	0.91452	0.143718	34492000	56501000	32311000	40082000	31052000	41610000	5	40311200	1	0.252247	40082000	0.860536	-1.16207	0.300843	0.0898739	0.533427
3699	XP_012637292.1;XP_012637291.1;XP_012637293.1;XP_012637290.1;XP_012637289.1;XP_012637288.1;XP_012631129.1	XP_012637292.1;XP_012637291.1;XP_012637293.1;XP_012637290.1;XP_012637289.1;XP_012637288.1	40;40;39;39;39;39;2	40;40;39;39;39;39;2	37;37;36;36;36;36;0	ATP-dependent RNA helicase DDX3X isoform X5 [Microcebus murinus]; ATP-dependent RNA helicase DDX3X isoform X4 [Microcebus murinus]; ATP-dependent RNA helicase DDX3X isoform X6 [Microcebus murinus]; ATP-dependent RNA helicase DDX3X isoform X3 [Microcebus m	XP_012637292.1	7	40	40	37	67.2	73.203	661	661;662;661;742;742;743;656	0	281.18	LOC105880646	7058;8215;8650;8719;9480;9665;12405;12759;12760;17643;18405;18735;19554;20497;22904;24189;24250;25651;29449;30838;33005;38697;40421;45466;47101;47613;49518;49686;50079;50596;52024;52524;53586;59130;59193;61577;62800;63113;65148;65788	True;True;True;True;True;True;True;True;True;True;True;True;True;True;True;True;True;True;True;True;True;True;True;True;True;True;True;True;True;True;True;True;True;True;True;True;True;True;True;True	7500;8716;9162;9231;9232;10058;10254;13149;13150;13517;13518;18690;19494;19852;20707;21704;24262;25638;25639;25705;27172;31222;32672;34928;40909;42937;42938;42939;48510;50233;50760;52744;52924;53335;53887;55397;55916;57033;62924;62994;65549;66830;67156;69313;70002	158026;158027;158028;158029;158030;158031;158032;158033;158034;158035;158036;158037;182873;182874;182875;182876;182877;182878;182879;182880;182881;182882;182883;182884;182885;182886;182887;182888;182889;182890;182891;182892;182893;182894;182895;182896;182897;182898;192046;192047;192048;192049;192050;192051;192052;192053;192054;192055;192056;192057;192058;192059;192060;192061;192062;192063;192064;192065;192066;192067;192068;192069;192070;192071;192072;192073;193305;193306;193307;193308;193309;193310;193311;193312;193313;193314;193315;193316;193317;193318;193319;193320;193321;193322;193323;193324;193325;193326;193327;193328;193329;193330;193331;208909;208910;208911;208912;208913;208914;208915;208916;208917;208918;208919;208920;208921;208922;208923;208924;208925;208926;208927;208928;208929;208930;208931;208932;208933;208934;208935;208936;208937;208938;208939;208940;208941;208942;208943;208944;208945;208946;208947;208948;208949;208950;208951;208952;208953;212404;212405;212406;270934;270935;270936;270937;270938;270939;270940;270941;270942;270943;270944;270945;270946;270947;270948;270949;270950;270951;270952;277890;277891;277892;277893;277894;277895;277896;277897;277898;277899;277900;277901;277902;277903;277904;277905;277906;277907;277908;277909;277910;277911;277912;277913;277914;277915;277916;277917;277918;277919;277920;277921;277922;277923;277924;277925;382749;382750;382751;382752;382753;382754;382755;382756;382757;382758;382759;398934;407101;407102;407103;407104;407105;407106;407107;407108;407109;407110;407111;407112;407113;407114;407115;407116;407117;407118;407119;407120;407121;407122;407123;407124;407125;407126;407127;407128;407129;407130;423493;423494;448847;448848;448849;448850;448851;448852;448853;448854;448855;448856;448857;448858;502695;502696;502697;502698;502699;502700;502701;502702;502703;502704;502705;502706;502707;502708;502709;502710;502711;502712;502713;502714;502715;502716;502717;502718;502719;502720;534485;534486;534487;534488;534489;534490;534491;534492;534493;534494;534495;534496;534497;534498;534499;534500;534501;534502;534503;534504;534505;534506;534507;534508;534509;535860;535861;535862;535863;535864;535865;535866;535867;535868;535869;535870;535871;535872;535873;535874;535875;535876;535877;535878;535879;535880;535881;535882;535883;535884;535885;535886;535887;535888;535889;535890;535891;535892;535893;535894;535895;535896;535897;535898;569092;569093;569094;569095;569096;569097;569098;569099;569100;569101;569102;569103;569104;569105;569106;569107;569108;569109;569110;660865;660866;660867;660868;660869;660870;660871;660872;660873;660874;660875;660876;660877;660878;660879;660880;660881;660882;660883;660884;660885;660886;660887;694135;694136;694137;694138;694139;694140;694141;694142;694143;694144;694145;694146;694147;694148;694149;694150;694151;694152;694153;694154;694155;694156;694157;694158;694159;694160;694161;742446;742447;742448;742449;742450;742451;742452;742453;742454;742455;742456;742457;742458;742459;742460;742461;742462;742463;742464;742465;742466;742467;742468;742469;742470;742471;742472;742473;742474;742475;742476;742477;742478;866729;866730;866731;866732;866733;866734;866735;866736;866737;866738;866739;866740;908487;908488;908489;908490;908491;908492;908493;908494;908495;908496;908497;908498;908499;908500;908501;908502;908503;908504;908505;908506;908507;908508;908509;908510;908511;908512;908513;908514;908515;908516;1011170;1011171;1011172;1011173;1011174;1011175;1011176;1011177;1011178;1011179;1011180;1011181;1011182;1011183;1011184;1011185;1011186;1011187;1011188;1011189;1011190;1011191;1011192;1011193;1043347;1043348;1043349;1043350;1043351;1043352;1043353;1043354;1043355;1052937;1052938;1052939;1052940;1052941;1052942;1052943;1052944;1052945;1052946;1052947;1052948;1052949;1052950;1052951;1052952;1091247;1091248;1091249;1091250;1091251;1091252;1091253;1091254;1094472;1094473;1094474;1094475;1094476;1094477;1094478;1094479;1094480;1094481;1101663;1101664;1101665;1101666;1101667;1101668;1101669;1101670;1101671;1101672;1101673;1101674;1101675;1101676;1101677;1101678;1101679;1101680;1101681;1101682;1101683;1101684;1101685;1101686;1101687;1101688;1101689;1101690;1101691;1101692;1101693;1101694;1101695;1113371;1113372;1113373;1113374;1113375;1113376;1113377;1113378;1113379;1113380;1113381;1113382;1113383;1143389;1143390;1143391;1143392;1143393;1143394;1143395;1143396;1143397;1143398;1143399;1143400;1143401;1143402;1143403;1143404;1143405;1143406;1143407;1143408;1143409;1143410;1143411;1143412;1143413;1143414;1143415;1143416;1143417;1143418;1152668;1152669;1152670;1152671;1152672;1152673;1152674;1152675;1152676;1152677;1152678;1152679;1152680;1174476;1174477;1174478;1174479;1174480;1174481;1174482;1174483;1174484;1174485;1174486;1174487;1174488;1174489;1174490;1174491;1174492;1174493;1174494;1174495;1174496;1174497;1174498;1174499;1174500;1174501;1174502;1174503;1174504;1174505;1174506;1174507;1174508;1174509;1306624;1306625;1306626;1306627;1306628;1306629;1306630;1306631;1306632;1306633;1306634;1306635;1306636;1306637;1306638;1306639;1306640;1306641;1306642;1306643;1306644;1306645;1306646;1306647;1306648;1306649;1306650;1306651;1306652;1306653;1306654;1306655;1306656;1306657;1306658;1306659;1306660;1306661;1306662;1306663;1306664;1306665;1307974;1307975;1307976;1307977;1307978;1307979;1307980;1307981;1307982;1307983;1307984;1307985;1307986;1307987;1307988;1307989;1307990;1307991;1307992;1307993;1307994;1307995;1307996;1307997;1307998;1307999;1308000;1308001;1365844;1365845;1365846;1365847;1365848;1365849;1365850;1365851;1365852;1365853;1365854;1365855;1365856;1365857;1365858;1365859;1365860;1365861;1365862;1365863;1365864;1365865;1365866;1365867;1365868;1365869;1365870;1365871;1365872;1365873;1365874;1365875;1365876;1396217;1396218;1396219;1396220;1396221;1396222;1396223;1396224;1396225;1396226;1396227;1396228;1396229;1396230;1396231;1396232;1396233;1396234;1396235;1396236;1396237;1396238;1396239;1396240;1396241;1396242;1396243;1396244;1396245;1396246;1396247;1396248;1396249;1396250;1396251;1396252;1396253;1396254;1396255;1396256;1396257;1396258;1396259;1396260;1402985;1402986;1402987;1402988;1402989;1402990;1402991;1402992;1402993;1402994;1448184;1448185;1448186;1448187;1448188;1448189;1448190;1448191;1448192;1448193;1448194;1448195;1448196;1462190;1462191;1462192;1462193;1462194;1462195;1462196;1462197;1462198;1462199;1462200;1462201;1462202;1462203;1462204;1462205;1462206;1462207;1462208;1462209;1462210;1462211;1462212;1462213;1462214;1462215;1462216;1462217;1462218;1462219	105561;105562;122052;122053;122054;122055;122056;122057;122058;122059;122060;122061;122062;122063;122064;122065;127957;127958;127959;127960;127961;127962;127963;127964;127965;127966;127967;127968;127969;127970;127971;127972;127973;127974;127975;127976;127977;127978;128838;128839;128840;128841;128842;128843;128844;128845;128846;128847;128848;128849;128850;128851;128852;128853;138775;138776;138777;138778;138779;138780;138781;138782;138783;138784;138785;138786;138787;138788;138789;138790;138791;138792;138793;138794;138795;138796;138797;138798;138799;138800;138801;138802;138803;138804;138805;138806;141052;141053;141054;180083;180084;180085;180086;180087;180088;180089;180090;180091;184545;184546;184547;184548;184549;184550;184551;184552;184553;184554;184555;184556;184557;184558;184559;184560;184561;184562;184563;184564;184565;184566;184567;184568;253331;253332;253333;253334;253335;253336;253337;253338;253339;264098;269630;269631;269632;269633;269634;269635;269636;269637;269638;269639;269640;269641;269642;269643;269644;269645;269646;269647;269648;269649;269650;269651;280175;280176;297103;297104;332990;332991;332992;332993;332994;332995;332996;332997;332998;332999;333000;333001;333002;333003;333004;333005;353208;353209;353210;353211;353212;353213;353214;353215;353216;353217;353218;353219;353220;354096;354097;354098;354099;354100;354101;354102;354103;354104;354105;354106;354107;354108;354109;354110;354111;354112;354113;354114;354115;354116;354117;354118;354119;354120;354121;354122;354123;354124;376608;376609;376610;376611;376612;376613;376614;376615;376616;376617;376618;376619;376620;376621;437222;437223;437224;437225;437226;458074;458075;458076;458077;458078;458079;458080;458081;458082;458083;458084;458085;458086;489066;489067;489068;489069;489070;489071;489072;489073;489074;489075;489076;489077;489078;570310;570311;570312;570313;570314;570315;570316;570317;570318;570319;597487;597488;597489;597490;597491;597492;597493;597494;597495;597496;597497;597498;597499;597500;597501;597502;597503;597504;597505;597506;597507;597508;597509;597510;663109;663110;663111;663112;663113;663114;663115;663116;663117;663118;663119;663120;663121;682971;689227;689228;689229;689230;689231;689232;689233;712402;714420;718983;718984;718985;718986;718987;718988;718989;718990;718991;718992;718993;718994;718995;718996;718997;718998;718999;719000;719001;719002;719003;719004;719005;719006;719007;719008;719009;719010;719011;726734;726735;726736;726737;726738;726739;726740;726741;726742;726743;746218;746219;746220;746221;746222;746223;746224;746225;746226;746227;746228;746229;746230;746231;746232;746233;751803;751804;751805;765880;765881;765882;765883;765884;765885;765886;765887;765888;765889;765890;765891;765892;765893;765894;765895;765896;765897;765898;765899;765900;765901;765902;765903;765904;765905;765906;765907;765908;855105;855106;855107;855108;855109;855110;855111;855112;855113;855114;855115;855116;855117;855118;855119;855120;855121;855122;855123;855124;855125;855126;855127;855128;855129;855939;855940;855941;855942;855943;855944;855945;855946;855947;855948;855949;855950;855951;855952;855953;855954;855955;855956;855957;855958;855959;855960;855961;894377;894378;894379;894380;894381;894382;894383;894384;894385;894386;894387;894388;894389;894390;894391;894392;894393;894394;894395;894396;894397;894398;894399;894400;894401;894402;894403;915155;915156;915157;915158;915159;915160;915161;915162;915163;915164;915165;915166;915167;915168;915169;915170;915171;915172;915173;915174;915175;915176;915177;915178;915179;915180;915181;915182;915183;915184;919660;919661;919662;949677;949678;949679;949680;949681;949682;949683;949684;949685;949686;949687;949688;949689;958980;958981;958982;958983;958984;958985;958986;958987;958988;958989;958990;958991;958992;958993;958994;958995;958996;958997;958998	105561;122058;127963;128850;138802;141054;180088;184548;184567;253337;264098;269637;280176;297104;332991;353218;354123;376619;437224;458078;489066;570311;597498;663121;682971;689231;712402;714420;718991;726743;746218;751805;765880;855116;855940;894402;915180;919662;949678;958988	570;571;2840;3175;3176	221;352;355;379;380	XP_012637292	DDX3X_HUMAN	O00571	ATP-dependent RNA helicase DDX3X OS=Homo sapiens OX=9606 GN=DDX3X PE=1 SV=3	DDX3X	4.9e-177	0.989	0.995	XP_012637292	68554at40674;28730at314146;253442at33208;595675at2759;91941at32523;65654at9347;113208at7742;16725at9443	ATP-dependent RNA helicase DDX3X isoform X1;P-loop containing nucleoside triphosphate hydrolase protein	O00571	68554at40674;28730at314146;253442at33208;595675at2759;91941at32523;65654at9347;113208at7742;16725at9443;6244at314295;6147at9604	ATP-dependent RNA helicase DDX3X isoform X1;P-loop containing nucleoside triphosphate hydrolase protein	YES	YES	1682400000	1440600000	1334100000	1406100000	1340000000	5	1440640000	0.947939	0.0937042	1406100000	1506700000	1382000000	1339700000	1789400000	1581000000	5	1519760000	1	0.117718	1506700000	0.933232	-1.07155	0.668388	0.100682	0.462439
3700	XP_012637306.1;XP_012637304.1;XP_012637303.1;XP_012637302.1;XP_012637301.1;XP_012637300.1;XP_012637299.1;XP_012637298.1;XP_012637297.1;XP_012637296.1;XP_012637295.1;XP_012637294.1	XP_012637306.1;XP_012637304.1;XP_012637303.1;XP_012637302.1;XP_012637301.1;XP_012637300.1;XP_012637299.1;XP_012637298.1;XP_012637297.1;XP_012637296.1;XP_012637295.1;XP_012637294.1	4;4;4;4;4;4;4;4;4;4;4;4	4;4;4;4;4;4;4;4;4;4;4;4	4;4;4;4;4;4;4;4;4;4;4;4	peripheral plasma membrane protein CASK isoform X12 [Microcebus murinus]; peripheral plasma membrane protein CASK isoform X11 [Microcebus murinus]; peripheral plasma membrane protein CASK isoform X10 [Microcebus murinus]; peripheral plasma membrane protei	XP_012637306.1	12	4	4	4	6	100.2	880	880;897;897;898;909;920;920;921;926;926;927;932	0	15.764	LOC105880647	8422;28273;33213;58959	True;True;True;True	8929;29981;35145;62743	187272;187273;187274;187275;187276;187277;187278;187279;187280;633141;633142;633143;746474;746475;746476;746477;746478;746479;746480;746481;746482;746483;746484;746485;746486;746487;746488;746489;746490;746491;746492;746493;746494;746495;746496;746497;746498;746499;746500;1302202;1302203;1302204;1302205;1302206;1302207	124804;124805;419084;419085;491622;491623;491624;491625;491626;491627;491628;491629;491630;491631;851999;852000	124804;419084;491631;851999			XP_012637306	CSKP_HUMAN	O14936	Peripheral plasma membrane protein CASK OS=Homo sapiens OX=9606 GN=CASK PE=1 SV=3	CASK	7e-147	0.95	0.95	XP_012637306	23509at9347;10124at314146;95102at2759;364535at33208;192332at7742;24532at40674;34880at32523;5796at9443	Calcium/calmodulin dependent serine protein kinase;55 kDa erythrocyte membrane protein;peripheral plasma membrane protein CASK isoform X1	O14936	23509at9347;10124at314146;95102at2759;2181at314295;2155at9604;364535at33208;192332at7742;24532at40674;34880at32523;5796at9443	Calcium/calmodulin dependent serine protein kinase;55 kDa erythrocyte membrane protein;peripheral plasma membrane protein CASK isoform X1	YES	YES	14301000	7241200	12132000	10241000	9420200	5	10667080	1.01326	0.254991	10241000	12899000	9213200	9150800	12068000	9306300	5	10527460	1	0.171976	9306300	1.10044	1.10044	0.463302	0.549312	0.925883
3701	XP_012637331.1	XP_012637331.1	20	20	19	bile salt export pump [Microcebus murinus]	XP_012637331.1	1	20	20	19	21.6	146.36	1323	1323	0	63.342	LOC105880681	90;141;3680;8299;9379;22066;22594;24409;25643;26633;26642;45041;48657;51433;52802;52959;53917;63243;64246;64463	True;True;True;True;True;True;True;True;True;True;True;True;True;True;True;True;True;True;True;True	92;146;3935;8802;9955;23374;23932;25871;27164;28212;28221;48061;51850;54768;56207;56370;57385;67290;68358;68593	1331;1332;1333;1334;1335;1336;1337;1338;2385;2386;2387;2388;2389;2390;2391;2392;2393;2394;86919;86920;86921;86922;86923;86924;86925;86926;184609;184610;184611;184612;184613;184614;184615;184616;184617;184618;184619;184620;184621;184622;206935;206936;206937;206938;206939;206940;206941;206942;206943;206944;482736;482737;482738;482739;482740;482741;482742;482743;482744;495699;495700;495701;495702;495703;495704;495705;495706;495707;495708;495709;495710;539646;539647;539648;539649;539650;539651;539652;539653;539654;539655;539656;539657;539658;568967;568968;568969;568970;568971;595119;595120;595121;595122;595123;595124;595125;595126;595127;595128;595129;595130;595293;595294;595295;595296;595297;595298;595299;595300;595301;595302;595303;595304;595305;595306;595307;595308;595309;595310;1003354;1003355;1003356;1003357;1003358;1074818;1074819;1074820;1074821;1074822;1074823;1074824;1074825;1131496;1131497;1131498;1131499;1131500;1131501;1131502;1131503;1131504;1157804;1157805;1157806;1157807;1157808;1157809;1157810;1157811;1157812;1157813;1157814;1157815;1157816;1160869;1181362;1181363;1181364;1181365;1181366;1181367;1181368;1181369;1181370;1181371;1181372;1181373;1405249;1405250;1405251;1405252;1405253;1405254;1405255;1405256;1405257;1427297;1427298;1427299;1427300;1427301;1427302;1433345;1433346;1433347;1433348;1433349;1433350;1433351;1433352;1433353	869;870;871;872;873;874;1597;1598;1599;1600;1601;1602;1603;58580;58581;58582;58583;58584;123117;123118;123119;123120;123121;123122;123123;137515;137516;137517;137518;137519;137520;137521;137522;137523;319440;319441;319442;328261;328262;328263;328264;356587;356588;356589;356590;356591;356592;356593;356594;356595;356596;356597;356598;376531;376532;393999;394000;394001;394002;394003;394004;394109;394110;394111;394112;394113;394114;394115;394116;394117;394118;658379;658380;658381;658382;702411;702412;702413;702414;738709;755135;755136;755137;757079;770452;770453;770454;921127;921128;921129;936112;940410	874;1603;58580;123118;137519;319440;328263;356593;376531;393999;394111;658381;702411;738709;755135;757079;770454;921129;936112;940410			XP_012637331	ABCBB_HUMAN	O95342	Bile salt export pump OS=Homo sapiens OX=9606 GN=ABCB11 PE=1 SV=2	ABCB11	0	0.906	0.972	XP_012637331	15625at40674;5342at314146;28605at7742;24827at32523;2901at9443;186078at2759;12477at9347;216582at33208	bile salt export pump;ATP-binding cassette sub-family B member 5;ABC transporter type 1, transmembrane domain	O95342	15625at40674;5342at314146;28605at7742;24827at32523;2901at9443;186078at2759;12477at9347;216582at33208;1066at314295;1058at9604	bile salt export pump;ATP-binding cassette sub-family B member 5;ABC transporter type 1, transmembrane domain	YES	YES	58278000	107260000	86760000	85677000	97620000	5	87119000	1.62457	0.342574	86760000	46478000	42498000	101520000	28264000	49369000	5	53625800	1	0.521647	46478000	1.86669	1.86669	0.434409	0.276608	0.060762
3702	XP_012637361.1	XP_012637361.1	24	24	24	lupus La protein [Microcebus murinus]	XP_012637361.1	1	24	24	24	55.2	46.51	406	406	0	130.26	LOC105880699	1271;6958;9781;11833;13962;15054;15055;16273;17640;19467;19468;21652;21811;21812;24780;25978;29425;29831;32320;38556;46079;50893;52133;64819	True;True;True;True;True;True;True;True;True;True;True;True;True;True;True;True;True;True;True;True;True;True;True;True	1338;7397;10375;12537;14812;15955;15956;17239;18687;20620;20621;22938;23103;23104;26261;27528;31196;31618;34218;40762;49150;49151;54201;55510;68973	26646;26647;26648;26649;26650;26651;26652;26653;26654;155949;155950;155951;155952;155953;155954;155955;155956;155957;155958;155959;214839;214840;214841;214842;214843;214844;214845;214846;214847;214848;214849;214850;214851;257691;257692;257693;257694;257695;257696;257697;257698;257699;257700;257701;257702;257703;257704;257705;257706;257707;257708;301875;301876;301877;301878;301879;301880;301881;301882;301883;301884;301885;323845;323846;323847;323848;323849;323850;323851;323852;323853;323854;323855;323856;323857;323858;323859;323860;352388;382714;382715;382716;382717;382718;382719;382720;382721;382722;382723;382724;382725;382726;382727;382728;382729;422006;422007;422008;422009;422010;422011;422012;422013;422014;422015;422016;422017;422018;422019;422020;422021;422022;422023;422024;473194;473195;473196;473197;476833;476834;476835;476836;476837;476838;476839;476840;476841;476842;476843;476844;476845;476846;476847;476848;476849;476850;476851;476852;476853;476854;476855;476856;476857;476858;476859;476860;476861;476862;476863;476864;549949;549950;549951;549952;549953;549954;549955;549956;549957;549958;549959;549960;549961;549962;549963;549964;549965;549966;549967;549968;549969;549970;549971;549972;577867;577868;577869;577870;577871;577872;577873;577874;577875;577876;577877;577878;577879;577880;577881;577882;577883;577884;577885;660167;660168;660169;660170;660171;660172;660173;660174;660175;660176;660177;660178;660179;660180;660181;660182;660183;660184;660185;660186;660187;660188;660189;660190;669903;669904;669905;669906;669907;669908;669909;728512;728513;728514;728515;728516;728517;728518;728519;728520;728521;728522;863281;863282;863283;863284;863285;863286;863287;863288;863289;863290;863291;863292;863293;863294;863295;863296;863297;863298;863299;863300;863301;863302;863303;863304;863305;863306;863307;863308;863309;863310;863311;863312;863313;1023905;1023906;1023907;1023908;1023909;1023910;1023911;1023912;1023913;1023914;1023915;1023916;1023917;1023918;1119919;1119920;1119921;1119922;1119923;1119924;1119925;1145339;1145340;1145341;1145342;1145343;1145344;1145345;1145346;1145347;1145348;1145349;1145350;1145351;1145352;1145353;1145354;1145355;1145356;1145357;1145358;1145359;1145360;1145361;1441460;1441461;1441462;1441463;1441464;1441465;1441466;1441467;1441468;1441469;1441470;1441471;1441472;1441473;1441474;1441475;1441476;1441477;1441478;1441479;1441480;1441481;1441482;1441483;1441484;1441485;1441486;1441487;1441488;1441489;1441490;1441491;1441492;1441493;1441494;1441495;1441496;1441497;1441498	18023;18024;104238;104239;104240;104241;104242;104243;104244;104245;104246;142668;142669;142670;142671;142672;142673;142674;142675;171312;171313;171314;171315;171316;171317;171318;171319;171320;171321;171322;171323;171324;199949;199950;199951;199952;199953;199954;199955;199956;199957;214074;214075;214076;214077;214078;214079;214080;233534;253305;253306;253307;253308;253309;253310;253311;253312;253313;253314;253315;253316;253317;253318;279244;279245;279246;279247;279248;279249;279250;279251;279252;279253;279254;279255;279256;279257;313159;313160;315621;315622;315623;315624;315625;315626;315627;315628;315629;315630;315631;315632;315633;315634;315635;315636;315637;315638;315639;315640;315641;315642;363902;363903;363904;363905;363906;363907;363908;363909;363910;363911;363912;382464;382465;382466;382467;382468;382469;382470;382471;382472;382473;382474;382475;382476;382477;382478;382479;382480;436796;436797;436798;436799;436800;436801;436802;436803;436804;436805;436806;442701;442702;479907;479908;479909;479910;479911;479912;479913;567953;567954;567955;567956;567957;567958;567959;567960;567961;567962;567963;567964;567965;567966;567967;567968;567969;567970;567971;567972;567973;567974;567975;567976;671143;671144;671145;671146;671147;671148;671149;671150;671151;671152;671153;671154;731106;747371;747372;747373;747374;747375;747376;747377;747378;747379;747380;747381;747382;945467;945468;945469;945470;945471;945472;945473;945474;945475;945476;945477;945478;945479;945480;945481;945482;945483;945484;945485;945486;945487;945488;945489;945490;945491;945492;945493;945494;945495;945496;945497;945498	18024;104242;142674;171319;199955;214074;214080;233534;253318;279250;279257;313160;315630;315637;363905;382480;436804;442701;479910;567969;671146;731106;747380;945474			XP_012637361	LA_HUMAN	P05455	Lupus La protein OS=Homo sapiens OX=9606 GN=SSB PE=1 SV=2	SSB	1.7e-134	0.958	0.983	XP_012637361	400042at33208;119136at9347;279400at7742;202262at32523;882725at2759;133395at40674;29640at9443;52491at314146	lupus La protein;Winged helix-like DNA-binding domain superfamily	P05455	400042at33208;119136at9347;279400at7742;10936at9604;202262at32523;882725at2759;133395at40674;29640at9443;52491at314146;11101at314295	lupus La protein;Winged helix-like DNA-binding domain superfamily	YES	YES	335220000	382580000	348190000	306550000	361510000	5	346810000	0.948932	0.0780251	348190000	363060000	345650000	422890000	376980000	318790000	5	365474000	1	0.106035	363060000	0.959043	-1.04271	0.566001	0.928231	0.413147
3703	XP_012637373.1	XP_012637373.1	12	12	12	Golgi reassembly-stacking protein 2 [Microcebus murinus]	XP_012637373.1	1	12	12	12	42.3	47.378	454	454	0	99.606	LOC105880708	781;1932;14618;15079;15600;27365;27366;27860;36314;39600;40477;61641	True;True;True;True;True;True;True;True;True;True;True;True	820;2054;15500;15981;16526;29022;29023;29550;38430;41852;43006;65615	16905;16906;16907;16908;16909;16910;16911;43183;43184;43185;43186;43187;43188;43189;43190;43191;43192;43193;43194;43195;43196;43197;43198;43199;43200;43201;43202;43203;43204;43205;314343;314344;314345;314346;314347;314348;314349;314350;314351;314352;314353;314354;314355;314356;314357;314358;314359;314360;314361;324406;324407;324408;324409;324410;324411;336460;336461;336462;336463;336464;336465;336466;336467;336468;612282;612283;612284;612285;612286;612287;612288;612289;612290;612291;612292;612293;612294;612295;612296;612297;612298;612299;612300;612301;612302;612303;612304;612305;612306;612307;612308;612309;612310;612311;612312;612313;612314;612315;612316;612317;612318;612319;612320;612321;612322;612323;612324;612325;612326;612327;612328;623086;623087;623088;623089;623090;623091;623092;623093;623094;623095;623096;623097;623098;623099;623100;623101;623102;623103;623104;623105;623106;816604;816605;816606;816607;816608;816609;816610;816611;816612;816613;816614;816615;816616;886522;886523;886524;886525;886526;886527;886528;886529;886530;886531;886532;886533;886534;886535;886536;886537;886538;886539;886540;886541;886542;886543;886544;909403;909404;909405;1366924;1366925;1366926;1366927;1366928;1366929;1366930;1366931;1366932;1366933	11523;11524;11525;11526;29096;29097;29098;29099;29100;29101;29102;29103;29104;29105;29106;29107;29108;29109;29110;29111;207837;207838;207839;207840;207841;207842;207843;207844;207845;207846;207847;207848;207849;207850;214425;214426;214427;214428;214429;222539;222540;405297;405298;405299;405300;405301;405302;405303;405304;405305;405306;405307;405308;405309;405310;405311;405312;405313;405314;405315;405316;405317;405318;405319;405320;405321;405322;405323;405324;405325;405326;405327;405328;405329;412336;412337;412338;412339;412340;412341;412342;412343;412344;412345;412346;412347;412348;412349;412350;412351;412352;412353;412354;412355;538108;583329;583330;583331;583332;583333;583334;583335;583336;583337;583338;583339;583340;583341;583342;583343;583344;583345;583346;583347;583348;583349;598032;598033;598034;895082;895083;895084;895085;895086;895087	11526;29103;207845;214429;222540;405297;405326;412339;538108;583343;598032;895082			XP_012637373	GORS2_HUMAN	Q9H8Y8	Golgi reassembly-stacking protein 2 OS=Homo sapiens OX=9606 GN=GORASP2 PE=1 SV=3	GORASP2	2.2e-82	0.926	0.972	XP_012637373	127714at9347;300799at7742;506319at33208;214220at32523;1366434at2759;56726at314146;32788at9443;133586at40674	Golgi reassembly-stacking protein 2;Golgi reassembly stacking protein 2	Q9H8Y8	127714at9347;300799at7742;506319at33208;12545at9604;214220at32523;1366434at2759;56726at314146;32788at9443;133586at40674;12777at314295	Golgi reassembly-stacking protein 2;Golgi reassembly stacking protein 2	YES	YES	145960000	179260000	146480000	135600000	180960000	5	157652000	0.833027	0.110774	146480000	184560000	192440000	170600000	224920000	173740000	5	189252000	1	0.114946	184560000	0.793671	-1.25997	0.944423	0.602001	0.0475426
3704	XP_012637386.1;XP_012637384.1;XP_012637383.1;XP_012637381.1	XP_012637386.1;XP_012637384.1;XP_012637383.1;XP_012637381.1	18;18;18;18	18;18;18;18	18;18;18;18	cytoplasmic dynein 1 intermediate chain 2 isoform X4 [Microcebus murinus]; cytoplasmic dynein 1 intermediate chain 2 isoform X3 [Microcebus murinus]; cytoplasmic dynein 1 intermediate chain 2 isoform X2 [Microcebus murinus]; cytoplasmic dynein 1 intermedi	XP_012637386.1	4	18	18	18	45	68.313	611	611;612;631;632	0	217.16	LOC105880719	784;4037;8452;10551;10881;10882;11037;14601;14602;15091;24811;29047;32476;46864;53296;55259;56067;56746	True;True;True;True;True;True;True;True;True;True;True;True;True;True;True;True;True;True	823;4330;8961;11182;11533;11534;11699;15482;15483;15994;26294;30796;34379;49976;56724;58809;59681;60390	16933;16934;16935;16936;16937;16938;16939;16940;16941;16942;95132;95133;188174;188175;188176;188177;188178;188179;188180;188181;188182;188183;188184;188185;188186;231618;238567;238568;238569;238570;238571;238572;238573;238574;238575;238576;238577;238578;238579;238580;238581;238582;238583;238584;238585;238586;238587;238588;238589;238590;238591;238592;238593;238594;238595;238596;238597;238598;238599;238600;238601;238602;238603;241822;241823;241824;241825;241826;241827;241828;241829;241830;241831;241832;241833;241834;314063;314064;314065;314066;314067;314068;314069;314070;314071;314072;314073;314074;314075;314076;314077;314078;314079;314080;314081;314082;314083;314084;314085;314086;314087;314088;324640;324641;324642;324643;324644;324645;324646;324647;324648;324649;550501;550502;550503;550504;550505;550506;550507;550508;550509;550510;550511;550512;550513;550514;550515;550516;550517;550518;550519;650308;650309;650310;650311;650312;731842;731843;731844;731845;731846;731847;731848;731849;731850;731851;731852;731853;731854;731855;1038707;1038708;1038709;1038710;1038711;1038712;1038713;1038714;1038715;1168279;1168280;1168281;1168282;1168283;1168284;1168285;1168286;1168287;1168288;1168289;1168290;1168291;1168292;1168293;1168294;1168295;1168296;1168297;1168298;1168299;1168300;1168301;1215889;1215890;1215891;1215892;1215893;1215894;1215895;1215896;1215897;1215898;1215899;1215900;1215901;1215902;1215903;1233172;1233173;1233174;1233175;1233176;1233177;1233178;1233179;1233180;1233181;1247361;1247362;1247363;1247364;1247365;1247366;1247367	11540;64287;125448;125449;125450;125451;125452;125453;125454;125455;125456;125457;153976;158673;158674;158675;158676;158677;158678;158679;158680;158681;158682;158683;158684;158685;158686;158687;158688;158689;158690;158691;158692;158693;158694;158695;160839;160840;160841;160842;160843;207677;207678;207679;207680;207681;207682;207683;207684;207685;207686;214581;214582;214583;214584;364239;364240;364241;430215;430216;482221;482222;482223;482224;482225;482226;482227;482228;482229;482230;482231;680135;761876;761877;761878;761879;761880;761881;761882;761883;761884;761885;761886;761887;761888;761889;794128;794129;794130;794131;794132;794133;794134;794135;794136;794137;805544;805545;814836	11540;64287;125448;153976;158682;158695;160841;207677;207685;214583;364239;430215;482225;680135;761889;794133;805544;814836			XP_012637386	DC1I2_HUMAN	Q13409	Cytoplasmic dynein 1 intermediate chain 2 OS=Homo sapiens OX=9606 GN=DYNC1I2 PE=1 SV=3	DYNC1I2	3.2e-129	0.95	0.958	XP_012637386	25689at314146;65871at9347;1453532at2759;138787at7742;14982at9443;68781at40674;177677at33208;97775at32523	cytoplasmic dynein 1 intermediate chain 2 isoform X1;WD40-repeat-containing domain;Dynein cytoplasmic 1 intermediate chain 2	Q13409	25689at314146;65871at9347;5609at9604;1453532at2759;138787at7742;14982at9443;68781at40674;177677at33208;97775at32523;5614at314295	cytoplasmic dynein 1 intermediate chain 2 isoform X1;Cytoplasmic dynein 1 intermediate chain 2;WD40-repeat-containing domain;Dynein cytoplasmic 1 intermediate chain 2	YES	YES	155170000	158610000	172900000	142980000	158930000	5	157718000	0.871919	0.0590562	158610000	179360000	201780000	155680000	180260000	187350000	5	180886000	1	0.0923583	180260000	0.879896	-1.1365	0.40667	0.700986	0.0356794
3705	XP_012637388.1;XP_012637389.1	XP_012637388.1;XP_012637389.1	14;13	6;5	6;5	calcium-binding mitochondrial carrier protein Aralar1 isoform X1 [Microcebus murinus]; calcium-binding mitochondrial carrier protein Aralar1 isoform X2 [Microcebus murinus]	XP_012637388.1	2	14	6	6	20.6	75.282	681	681;679	0.00044033	3.9752	LOC105880722	2033;2034;8114;8546;24612;37416;38371;38603;39881;43333;43334;52679;61607;64184	False;False;True;True;True;False;False;False;True;False;False;True;True;False	2163;2164;8610;9055;26089;39580;40567;40810;42213;46257;46258;56082;65580;68293	46006;46007;46008;46009;46010;46011;46012;46013;46014;46015;46016;46017;46018;46019;46020;46021;46022;46023;46024;46025;46026;46027;46028;46029;46030;46031;46032;46033;46034;46035;46036;46037;46038;46039;46040;46041;46042;46043;46044;46045;46046;46047;46048;46049;46050;46051;46052;46053;46054;46055;46056;46057;46058;46059;46060;46061;46062;46063;46064;46065;46066;46067;46068;46069;46070;46071;46072;46073;46074;46075;46076;46077;46078;46079;46080;46081;46082;46083;46084;46085;46086;46087;46088;46089;180606;180607;180608;180609;180610;180611;190044;190045;190046;190047;190048;190049;545281;545282;545283;545284;545285;545286;545287;545288;838245;838246;838247;838248;838249;838250;838251;838252;838253;838254;838255;838256;838257;838258;838259;838260;838261;838262;838263;838264;838265;838266;838267;838268;838269;838270;838271;838272;838273;838274;838275;838276;838277;838278;838279;838280;838281;838282;838283;838284;838285;838286;838287;838288;838289;838290;838291;838292;838293;838294;838295;838296;838297;838298;838299;838300;838301;838302;838303;838304;838305;838306;838307;838308;838309;859120;859121;859122;859123;859124;859125;859126;859127;859128;859129;859130;859131;859132;859133;859134;859135;859136;859137;859138;859139;859140;859141;859142;859143;859144;859145;859146;859147;859148;859149;859150;859151;859152;859153;859154;864156;864157;864158;864159;864160;864161;864162;864163;864164;864165;864166;864167;864168;864169;864170;864171;864172;864173;864174;864175;864176;892766;892767;892768;892769;892770;892771;892772;892773;892774;892775;892776;970591;970592;970593;970594;970595;970596;970597;970598;970599;970600;970601;970602;970603;970604;970605;970606;970607;970608;970609;970610;970611;970612;970613;970614;970615;970616;970617;970618;970619;970620;1155476;1155477;1366360;1426158;1426159;1426160;1426161;1426162;1426163;1426164;1426165;1426166;1426167;1426168;1426169;1426170;1426171;1426172;1426173;1426174;1426175;1426176;1426177;1426178;1426179;1426180;1426181;1426182;1426183;1426184;1426185;1426186;1426187;1426188;1426189;1426190;1426191;1426192;1426193;1426194;1426195;1426196;1426197;1426198;1426199;1426200	31078;31079;31080;31081;31082;31083;31084;31085;31086;31087;31088;31089;31090;31091;31092;31093;31094;31095;31096;31097;31098;31099;31100;31101;31102;31103;31104;31105;31106;31107;31108;31109;31110;31111;31112;31113;31114;31115;31116;31117;31118;31119;31120;31121;31122;31123;31124;31125;31126;31127;31128;31129;31130;31131;31132;31133;31134;31135;31136;31137;31138;31139;31140;31141;31142;31143;120470;126701;360592;551948;551949;551950;551951;551952;551953;551954;551955;551956;551957;551958;551959;551960;551961;551962;551963;551964;551965;551966;551967;551968;551969;551970;551971;551972;551973;551974;551975;551976;551977;551978;551979;551980;551981;551982;551983;551984;551985;551986;551987;551988;551989;551990;551991;551992;551993;551994;551995;551996;551997;551998;551999;552000;552001;552002;552003;552004;565138;565139;565140;565141;565142;565143;565144;565145;565146;565147;565148;565149;565150;565151;565152;565153;565154;565155;565156;565157;565158;565159;565160;565161;565162;565163;565164;565165;565166;565167;565168;565169;568490;568491;568492;568493;568494;587350;637587;637588;637589;637590;637591;637592;637593;637594;637595;637596;637597;637598;637599;637600;637601;637602;637603;637604;637605;637606;637607;753618;753619;894718;935385;935386;935387;935388;935389;935390;935391;935392;935393;935394;935395;935396;935397;935398;935399;935400;935401;935402;935403;935404;935405;935406;935407;935408;935409;935410	31110;31143;120470;126701;360592;551955;565138;568490;587350;637593;637607;753618;894718;935403			XP_012637388	CMC1_HUMAN	O75746	Calcium-binding mitochondrial carrier protein Aralar1 OS=Homo sapiens OX=9606 GN=SLC25A12 PE=1 SV=2	SLC25A12	0	0.973	0.993	XP_012637388	20394at314146;50740at40674;74586at32523;48585at9347;1007928at2759;101530at7742;194116at33208;11859at9443	Solute carrier family 25 member 12;Mitochondrial carrier	O75746	4600at9604;20394at314146;50740at40674;74586at32523;48585at9347;1007928at2759;101530at7742;194116at33208;11859at9443;4672at314295	Calcium-binding mitochondrial carrier protein Aralar1;Solute carrier family 25 member 12;Mitochondrial carrier	YES	YES	3380100	30246000	15546000	16512000	13921000	5	15921020	0.995549	0.598931	15546000	13345000	11830000	18280000	14718000	21788000	5	15992200	1	0.251642	14718000	1.05626	1.05626	0.121856	0.504884	0.98833
3706	XP_012637400.1	XP_012637400.1	21	21	18	pyruvate dehydrogenase (acetyl-transferring) kinase isozyme 1, mitochondrial [Microcebus murinus]	XP_012637400.1	1	21	21	18	66.9	49.343	438	438	0	170.19	LOC105880731	3442;5033;5497;5675;12429;14207;17744;19663;22452;23758;24386;32145;33369;39356;39554;40496;45534;48271;52011;56128;56411	True;True;True;True;True;True;True;True;True;True;True;True;True;True;True;True;True;True;True;True;True	3669;5372;5871;6059;13174;15065;18802;20825;23783;25181;25848;34039;35305;41603;41805;43029;48584;51439;55384;59742;60037	80984;115171;115172;115173;115174;115175;126561;126562;126563;126564;126565;126566;126567;126568;126569;126570;126571;126572;126573;126574;126575;126576;126577;126578;126579;126580;126581;126582;130291;271351;271352;271353;271354;271355;271356;271357;271358;271359;271360;271361;271362;271363;306472;306473;306474;306475;306476;306477;306478;306479;306480;306481;306482;306483;306484;306485;306486;306487;306488;306489;306490;306491;306492;306493;306494;384906;384907;384908;384909;384910;384911;384912;384913;426539;492072;492073;492074;492075;492076;492077;492078;492079;492080;524127;524128;524129;524130;524131;524132;524133;524134;524135;524136;524137;524138;524139;524140;524141;524142;524143;524144;524145;524146;524147;524148;524149;524150;524151;539276;539277;539278;539279;539280;539281;539282;539283;539284;539285;539286;539287;539288;539289;539290;539291;724818;724819;724820;724821;724822;724823;724824;724825;724826;749557;749558;749559;881876;881877;881878;881879;881880;881881;881882;881883;881884;881885;881886;881887;885590;885591;885592;885593;885594;885595;885596;885597;885598;909874;909875;909876;909877;909878;909879;909880;909881;909882;909883;909884;909885;909886;1012857;1012858;1012859;1012860;1012861;1012862;1012863;1012864;1012865;1012866;1066297;1066298;1066299;1066300;1066301;1066302;1066303;1143148;1143149;1143150;1143151;1143152;1143153;1143154;1143155;1143156;1143157;1143158;1143159;1234136;1234137;1234138;1234139;1234140;1234141;1234142;1234143;1234144;1234145;1234146;1234147;1234148;1234149;1234150;1234151;1234152;1234153;1240004;1240005;1240006;1240007;1240008;1240009;1240010;1240011	54616;77409;85062;85063;85064;85065;85066;85067;85068;85069;85070;85071;85072;85073;85074;85075;87489;180332;180333;180334;180335;180336;180337;180338;180339;202678;202679;202680;202681;202682;202683;202684;202685;202686;254722;254723;254724;254725;282216;325913;325914;325915;325916;325917;325918;325919;325920;346447;346448;346449;346450;346451;346452;346453;346454;346455;346456;346457;346458;346459;346460;346461;346462;346463;346464;346465;356350;356351;356352;356353;356354;356355;356356;356357;356358;356359;356360;477456;477457;477458;477459;477460;493693;493694;493695;580346;580347;580348;580349;580350;580351;580352;582739;582740;598355;598356;598357;598358;598359;598360;598361;598362;664253;664254;664255;697226;697227;697228;697229;697230;746069;746070;746071;746072;746073;746074;746075;746076;746077;746078;746079;806095;806096;806097;806098;806099;806100;806101;806102;806103;806104;806105;806106;806107;809928;809929;809930;809931;809932	54616;77409;85069;87489;180336;202684;254725;282216;325916;346453;356353;477456;493693;580352;582740;598357;664253;697228;746076;806105;809930			XP_012637400	PDK1_HUMAN	Q15118	[Pyruvate dehydrogenase (acetyl-transferring)] kinase isozyme 1, mitochondrial OS=Homo sapiens OX=9606 GN=PDK1 PE=1 SV=1	PDK1	3.1e-166	0.952	0.984	XP_012637400	197751at7742;265096at33208;1242599at2759;94194at9347;98391at40674;141660at32523;24238at9443;41392at314146	pyruvate dehydrogenase (acetyl-transferring) kinase isozyme 1, mitochondrial;pyruvate dehydrogenase kinase, isozyme 4;alpha-ketoacid dehydrogenase kinase;Pyruvate dehydrogenase kinase 1	Q15118	197751at7742;265096at33208;1242599at2759;94194at9347;98391at40674;141660at32523;24238at9443;41392at314146	pyruvate dehydrogenase (acetyl-transferring) kinase isozyme 1, mitochondrial;pyruvate dehydrogenase kinase, isozyme 4;alpha-ketoacid dehydrogenase kinase;Pyruvate dehydrogenase kinase 1	YES	YES	70478000	158400000	130500000	80393000	157350000	5	119424200	0.435731	0.152624	130500000	242130000	247260000	313580000	282700000	284720000	5	274078000	1	0.10774	282700000	0.46162	-2.16628	0.515549	0.323739	<0.0001			TCA cycle
3707	XP_020143968.1;XP_012637411.1;XP_012637414.1	XP_020143968.1;XP_012637411.1;XP_012637414.1	9;9;7	9;9;7	3;3;3	mitogen-activated protein kinase kinase kinase MLT isoform X3 [Microcebus murinus]; mitogen-activated protein kinase kinase kinase MLT isoform X1 [Microcebus murinus]; mitogen-activated protein kinase kinase kinase MLT isoform X2 [Microcebus murinus]	XP_020143968.1	3	9	9	3	22.8	59.991	523	523;799;761	0	15.241	LOC105880734	10234;10565;20535;35514;38335;38359;43825;49957;52612	True;True;True;True;True;True;True;True;True	10848;11196;21743;37558;40529;40553;46772;53209;56010	224502;224503;224504;224505;224506;224507;224508;224509;224510;224511;224512;224513;224514;224515;231862;231863;231864;231865;231866;231867;231868;231869;231870;231871;231872;231873;231874;231875;231876;449558;449559;449560;449561;449562;449563;449564;449565;449566;449567;798438;798439;798440;798441;858510;858511;858512;858513;858514;858515;858516;858517;858518;858519;858520;858521;858522;858523;858524;858525;858526;858812;858813;858814;979865;979866;979867;979868;979869;1099563;1099564;1099565;1099566;1099567;1099568;1099569;1099570;1099571;1099572;1154415;1154416;1154417;1154418	149111;149112;154134;154135;154136;154137;154138;154139;154140;154141;154142;154143;297560;297561;297562;526008;564790;564791;564792;564793;564949;643443;717672;752972;752973	149112;154135;297560;526008;564793;564949;643443;717672;752972			XP_020143968	M3K20_HUMAN	Q9NYL2	Mitogen-activated protein kinase kinase kinase 20 OS=Homo sapiens OX=9606 GN=MAP3K20 PE=1 SV=3	MAP3K20	9.7e-143	0.979	0.996	XP_020143968	119875at7742;154280at32523;84637at32523;191381at7742;48732at40674;9016at9443;39562at9347;17167at314146;108284at40674;26658at9443;103610at9347;938929at2759;274123at33208;45989at314146;346131at33208	Mitogen-activated protein kinase kinase kinase 20;mitogen-activated protein kinase kinase kinase MLT;mitogen-activated protein kinase kinase kinase MLT isoform X4;Mitogen-activated protein kinase kinase kinase 12;Mitogen-activated protein kinase kinase kinase 7	Q9NYL2	119875at7742;84637at32523;48732at40674;9016at9443;39562at9347;17167at314146;938929at2759;274123at33208;3201at9604;3239at314295	Mitogen-activated protein kinase kinase kinase 20;Mitogen-activated protein kinase kinase kinase 12;mitogen-activated protein kinase kinase kinase 20 isoform X1	YES	YES	7654800	7770100	11737000	11993000	9207300	5	9672440	0.674658	0.146117	9207300	15510000	12087000	13356000	14130000	16601000	5	14336800	1	0.123644	14130000	0.651614	-1.53465	0.753395	0.609294	0.0055004
3709	XP_012637461.1;XP_012637459.1;XP_012637458.1;XP_012637460.1	XP_012637461.1;XP_012637459.1;XP_012637458.1;XP_012637460.1	5;5;5;4	5;5;5;4	5;5;5;4	surfeit locus protein 1 isoform X4 [Microcebus murinus]; surfeit locus protein 1 isoform X2 [Microcebus murinus]; surfeit locus protein 1 isoform X1 [Microcebus murinus]; surfeit locus protein 1 isoform X3 [Microcebus murinus]	XP_012637461.1	4	5	5	5	33.7	30.177	267	267;300;328;286	0	19.446	LOC105880764	2984;27965;28094;30581;59870	True;True;True;True;True	3174;29659;29791;32405;63712	68744;68745;68746;68747;68748;68749;68750;68751;68752;68753;68754;68755;68756;68757;68758;68759;68760;68761;68762;68763;625435;625436;625437;625438;625439;625440;628910;628911;628912;628913;628914;628915;628916;628917;628918;687025;687026;687027;687028;687029;687030;687031;687032;687033;687034;687035;687036;687037;687038;687039;687040;1324785;1324786;1324787;1324788;1324789;1324790;1324791;1324792;1324793;1324794;1324795;1324796;1324797;1324798	46297;46298;46299;46300;46301;46302;413840;416295;416296;416297;416298;416299;453130;453131;453132;453133;453134;866742;866743;866744;866745;866746;866747;866748;866749;866750;866751;866752;866753	46302;413840;416298;453132;866753			XP_012637461	SURF1_HUMAN	Q15526	Surfeit locus protein 1 OS=Homo sapiens OX=9606 GN=SURF1 PE=1 SV=1	SURF1	5.1e-127	0.894	0.97	XP_012637461	491252at33208;37615at9443;923657at2759;136524at9347;140489at40674;298518at7742;209158at32523;65253at314146	surfeit locus protein 1;surfeit locus protein 1 isoform X1;SURF1-like protein	Q15526	916293at2759;290783at7742;136410at9347;13225at9604;13486at314295;203418at32523;34582at9443;142617at40674;60009at314146;391232at33208	SURF1-like protein;surfeit locus protein 1	NO	YES	46865000	49293000	45544000	36576000	44108000	5	44477200	1.20729	0.130599	45544000	41570000	61057000	15822000	20366000	45388000	5	36840600	1	0.506919	41570000	1.0956	1.0956	0.0229517	0.187788	0.420436
3710	XP_012637462.1	XP_012637462.1	23	23	23	60S ribosomal protein L7a [Microcebus murinus]	XP_012637462.1	1	23	23	23	54.9	29.995	266	266	0	323.31	LOC105880765	2105;2106;4303;24330;28953;30423;30958;30959;31090;31284;34927;40202;41803;47148;48136;53953;53954;55945;55946;57778;57779;61177;62630	True;True;True;True;True;True;True;True;True;True;True;True;True;True;True;True;True;True;True;True;True;True;True	2238;2239;4603;25788;30699;32235;32236;32798;32799;32935;33133;36946;42642;42643;44617;50281;51301;57423;57424;59554;59555;61492;61493;65132;66654	47819;47820;47821;47822;47823;47824;47825;47826;47827;47828;47829;47830;47831;47832;47833;47834;47835;47836;47837;47838;47839;47840;47841;47842;47843;47844;47845;47846;47847;47848;47849;47850;47851;47852;47853;47854;47855;47856;47857;47858;47859;47860;47861;47862;47863;47864;47865;47866;47867;47868;47869;47870;47871;47872;47873;47874;47875;47876;47877;47878;47879;47880;47881;47882;47883;47884;47885;47886;47887;47888;47889;47890;47891;47892;47893;47894;47895;47896;47897;47898;47899;47900;47901;47902;47903;47904;47905;47906;47907;47908;47909;47910;47911;47912;47913;47914;100035;100036;100037;100038;100039;100040;100041;100042;100043;100044;100045;100046;100047;100048;100049;100050;100051;100052;100053;100054;100055;100056;100057;100058;100059;100060;100061;100062;100063;100064;100065;100066;100067;100068;100069;100070;100071;100072;100073;100074;100075;100076;100077;100078;100079;100080;100081;100082;100083;100084;100085;100086;100087;100088;100089;100090;100091;100092;100093;100094;100095;100096;100097;100098;100099;100100;100101;100102;100103;100104;100105;100106;537579;537580;537581;537582;537583;537584;537585;537586;537587;537588;537589;537590;537591;537592;537593;537594;537595;537596;537597;537598;537599;537600;537601;537602;537603;537604;537605;537606;537607;537608;537609;537610;537611;537612;537613;537614;537615;537616;537617;537618;537619;537620;537621;537622;537623;537624;537625;537626;537627;537628;537629;648313;648314;648315;683461;683462;683463;683464;683465;683466;683467;683468;683469;683470;683471;683472;683473;683474;683475;683476;683477;683478;683479;683480;683481;683482;696616;696617;696618;696619;696620;696621;696622;696623;696624;696625;696626;696627;696628;696629;696630;696631;696632;696633;696634;696635;696636;696637;696638;696639;696640;696641;696642;696643;696644;696645;696646;696647;696648;696649;696650;696651;696652;696653;696654;696655;696656;700070;700071;700072;700073;700074;700075;700076;700077;700078;700079;700080;700081;700082;700083;700084;700085;700086;700087;700088;700089;700090;700091;700092;700093;700094;700095;700096;700097;700098;700099;700100;700101;700102;700103;705316;705317;705318;705319;705320;705321;705322;705323;705324;705325;705326;705327;705328;705329;705330;705331;705332;705333;705334;705335;705336;705337;705338;705339;705340;705341;705342;705343;705344;705345;705346;705347;705348;705349;705350;705351;705352;705353;705354;705355;705356;705357;705358;705359;705360;705361;705362;705363;705364;705365;705366;705367;705368;786780;786781;786782;786783;786784;786785;786786;786787;786788;786789;786790;786791;786792;786793;786794;786795;786796;786797;786798;786799;786800;786801;786802;786803;786804;786805;786806;786807;786808;786809;786810;786811;786812;786813;786814;786815;786816;786817;786818;786819;786820;786821;786822;786823;786824;786825;786826;786827;786828;786829;902037;902038;902039;902040;902041;902042;902043;902044;902045;902046;902047;902048;902049;902050;902051;902052;902053;902054;902055;902056;902057;902058;902059;902060;902061;902062;902063;938379;938380;938381;938382;938383;938384;938385;938386;938387;938388;938389;938390;938391;938392;938393;938394;938395;938396;938397;938398;938399;938400;938401;938402;938403;938404;938405;938406;938407;938408;938409;938410;938411;938412;1044200;1044201;1044202;1044203;1044204;1044205;1044206;1044207;1044208;1044209;1044210;1044211;1044212;1044213;1044214;1044215;1044216;1044217;1044218;1044219;1044220;1044221;1063698;1063699;1063700;1063701;1063702;1063703;1063704;1063705;1063706;1063707;1063708;1063709;1063710;1063711;1063712;1063713;1063714;1063715;1063716;1063717;1063718;1063719;1063720;1063721;1182189;1182190;1182191;1182192;1182193;1182194;1182195;1182196;1182197;1182198;1182199;1182200;1182201;1182202;1182203;1182204;1182205;1182206;1182207;1182208;1182209;1182210;1182211;1182212;1182213;1182214;1182215;1182216;1182217;1182218;1182219;1182220;1182221;1182222;1182223;1182224;1182225;1182226;1182227;1182228;1182229;1182230;1182231;1182232;1182233;1182234;1182235;1182236;1182237;1182238;1182239;1182240;1182241;1182242;1182243;1182244;1182245;1182246;1182247;1182248;1182249;1182250;1182251;1230283;1230284;1230285;1230286;1230287;1230288;1230289;1230290;1230291;1230292;1230293;1230294;1230295;1230296;1230297;1230298;1230299;1230300;1230301;1230302;1230303;1230304;1230305;1230306;1230307;1230308;1230309;1230310;1230311;1230312;1230313;1230314;1230315;1230316;1230317;1230318;1230319;1230320;1230321;1230322;1230323;1230324;1230325;1230326;1230327;1230328;1230329;1230330;1230331;1230332;1230333;1230334;1230335;1230336;1230337;1230338;1230339;1230340;1230341;1230342;1230343;1230344;1230345;1230346;1230347;1230348;1230349;1275595;1275596;1275597;1275598;1275599;1275600;1275601;1275602;1275603;1275604;1275605;1275606;1275607;1275608;1275609;1275610;1275611;1275612;1275613;1275614;1275615;1275616;1275617;1275618;1275619;1275620;1275621;1275622;1275623;1275624;1275625;1275626;1275627;1275628;1275629;1275630;1275631;1275632;1275633;1275634;1275635;1275636;1275637;1275638;1275639;1275640;1275641;1275642;1275643;1275644;1275645;1275646;1275647;1275648;1275649;1275650;1275651;1275652;1358233;1358234;1358235;1358236;1358237;1358238;1358239;1358240;1358241;1358242;1358243;1358244;1358245;1358246;1358247;1358248;1358249;1358250;1358251;1358252;1358253;1358254;1358255;1358256;1358257;1358258;1358259;1358260;1358261;1358262;1358263;1392396;1392397;1392398;1392399;1392400;1392401;1392402;1392403;1392404;1392405;1392406;1392407;1392408;1392409;1392410;1392411;1392412;1392413;1392414;1392415;1392416	32287;32288;32289;32290;32291;32292;32293;32294;32295;32296;32297;32298;32299;32300;32301;32302;32303;32304;32305;32306;32307;32308;32309;32310;32311;32312;32313;32314;32315;32316;32317;32318;32319;32320;32321;32322;32323;32324;32325;32326;32327;32328;32329;32330;32331;32332;32333;32334;32335;32336;32337;32338;32339;32340;32341;32342;32343;32344;32345;32346;32347;32348;32349;32350;32351;32352;32353;32354;32355;32356;67363;67364;67365;67366;67367;67368;67369;67370;67371;67372;67373;67374;67375;67376;67377;67378;67379;67380;67381;67382;67383;67384;67385;67386;67387;67388;67389;67390;67391;67392;67393;67394;67395;67396;67397;67398;67399;67400;67401;67402;67403;67404;67405;67406;67407;67408;67409;67410;67411;67412;67413;67414;67415;355218;355219;355220;355221;355222;355223;355224;355225;355226;355227;355228;355229;355230;355231;355232;355233;355234;355235;355236;355237;355238;355239;355240;355241;355242;355243;355244;355245;355246;355247;355248;355249;355250;355251;355252;355253;429016;450888;450889;450890;450891;450892;450893;450894;450895;450896;450897;450898;450899;450900;450901;450902;450903;450904;459432;459433;459434;459435;459436;459437;459438;459439;459440;459441;459442;459443;459444;459445;459446;459447;459448;459449;459450;459451;459452;459453;459454;459455;459456;459457;461503;461504;461505;461506;461507;461508;461509;461510;461511;461512;461513;461514;461515;461516;461517;461518;461519;461520;461521;461522;461523;461524;461525;464833;464834;464835;464836;464837;464838;464839;464840;464841;464842;464843;464844;464845;464846;464847;464848;464849;464850;464851;464852;464853;464854;464855;464856;464857;464858;464859;464860;464861;464862;464863;464864;464865;464866;518426;518427;518428;518429;518430;518431;518432;518433;518434;518435;518436;518437;518438;518439;518440;518441;518442;518443;518444;518445;518446;518447;518448;518449;518450;518451;518452;518453;518454;518455;518456;518457;518458;593510;593511;593512;593513;593514;593515;593516;593517;593518;593519;593520;593521;593522;616572;616573;616574;616575;616576;616577;616578;616579;616580;616581;616582;616583;616584;616585;616586;616587;616588;616589;616590;616591;616592;616593;616594;616595;616596;616597;616598;616599;616600;616601;616602;616603;683529;683530;683531;683532;683533;683534;683535;683536;683537;683538;683539;683540;683541;683542;683543;683544;695714;695715;695716;695717;695718;695719;695720;695721;695722;695723;695724;695725;695726;695727;695728;695729;695730;770985;770986;770987;770988;770989;770990;770991;770992;770993;770994;770995;770996;770997;770998;770999;771000;771001;771002;771003;771004;771005;771006;771007;771008;771009;771010;771011;771012;771013;771014;771015;771016;771017;771018;771019;771020;771021;771022;771023;771024;771025;771026;771027;771028;771029;771030;771031;771032;771033;771034;771035;771036;771037;771038;771039;771040;771041;803483;803484;803485;803486;803487;803488;803489;803490;803491;803492;803493;803494;803495;803496;803497;803498;803499;803500;803501;803502;803503;803504;803505;803506;803507;803508;803509;803510;803511;803512;803513;803514;803515;803516;803517;803518;803519;803520;803521;803522;803523;803524;803525;803526;803527;803528;803529;803530;803531;803532;803533;803534;834055;834056;834057;834058;834059;834060;834061;834062;834063;834064;834065;834066;834067;834068;834069;834070;834071;834072;834073;834074;834075;834076;834077;834078;834079;834080;834081;834082;834083;834084;834085;834086;834087;889474;889475;889476;889477;889478;889479;889480;889481;889482;889483;889484;889485;889486;889487;889488;889489;889490;889491;889492;889493;889494;889495;889496;889497;889498;889499;889500;912707;912708;912709;912710;912711;912712;912713;912714;912715;912716;912717;912718;912719;912720;912721;912722;912723;912724	32305;32323;67401;355247;429016;450897;459435;459451;461515;464860;518450;593516;616595;683541;695721;770985;771006;803511;803516;834067;834085;889483;912715			XP_012637462	RL7A_HUMAN	P62424	60S ribosomal protein L7a OS=Homo sapiens OX=9606 GN=RPL7A PE=1 SV=2	RPL7A	4e-127	1	1	XP_012637462	71040at314146;165211at40674;157921at9347;496673at33208;1200503at2759;334713at7742;235167at32523;40390at9443	60S ribosomal protein L7a;Ribosomal protein L7A/L8;Ribosomal protein L7a	P62424	71040at314146;165211at40674;14734at9604;157921at9347;496673at33208;1200503at2759;334713at7742;235167at32523;40390at9443;15048at314295	60S ribosomal protein L7a;Ribosomal protein L7A/L8;Ribosomal protein L7a	YES	YES	5530200000	2390100000	3562300000	3001400000	3248600000	5	3546520000	0.927238	0.310962	3248600000	3422600000	2743900000	4075900000	4427000000	4454700000	5	3824820000	1	0.191796	4075900000	0.797026	-1.25466	0.371133	0.824525	0.670203
3711	XP_012637463.1	XP_012637463.1	8	8	8	surfeit locus protein 2 [Microcebus murinus]	XP_012637463.1	1	8	8	8	33	29.9	261	261	0	89.636	LOC105880766	5135;5920;7075;36587;43022;49866;51964;64810	True;True;True;True;True;True;True;True	5484;6319;7517;38714;45929;53112;55336;68964	117344;117345;117346;117347;117348;117349;117350;117351;117352;117353;117354;117355;117356;117357;117358;117359;117360;117361;117362;117363;117364;117365;117366;117367;117368;117369;117370;117371;117372;135346;135347;135348;135349;135350;135351;135352;135353;135354;135355;135356;135357;135358;135359;135360;135361;135362;135363;135364;135365;135366;135367;135368;135369;135370;158281;158282;158283;158284;158285;158286;158287;158288;158289;158290;158291;158292;158293;158294;158295;158296;158297;158298;158299;158300;158301;158302;158303;822193;822194;822195;822196;822197;822198;822199;822200;822201;822202;822203;822204;822205;822206;964198;964199;964200;964201;964202;964203;964204;964205;964206;964207;964208;964209;964210;1098038;1098039;1098040;1098041;1098042;1098043;1098044;1098045;1098046;1098047;1142042;1142043;1142044;1142045;1142046;1142047;1142048;1142049;1142050;1142051;1142052;1142053;1142054;1142055;1441310;1441311;1441312;1441313;1441314;1441315;1441316;1441317;1441318;1441319;1441320;1441321;1441322	78822;78823;78824;78825;78826;78827;78828;78829;78830;78831;78832;78833;78834;78835;78836;78837;78838;78839;78840;78841;78842;78843;78844;78845;78846;78847;78848;90904;90905;90906;90907;90908;90909;90910;90911;90912;90913;90914;90915;90916;90917;90918;90919;90920;90921;90922;105723;105724;105725;105726;105727;105728;105729;105730;105731;105732;105733;105734;541728;541729;541730;541731;541732;541733;541734;541735;541736;541737;633445;633446;633447;716715;716716;716717;716718;716719;716720;716721;716722;716723;745335;745336;745337;745338;745339;745340;745341;745342;745343;745344;945381;945382;945383;945384;945385;945386;945387;945388;945389;945390;945391;945392;945393	78823;90912;105728;541735;633446;716720;745343;945393			XP_012637463	SURF2_HUMAN	Q15527	Surfeit locus protein 2 OS=Homo sapiens OX=9606 GN=SURF2 PE=1 SV=3	SURF2	9.7e-74	0.718	0.882	XP_012637463	39582at9443;177288at40674;394021at7742;637123at33208;1602731at2759;253493at32523;167460at9347;74072at314146	Surfeit 2;surfeit locus protein 2	Q15527	39582at9443;15011at9604;177288at40674;394021at7742;637123at33208;15339at314295;1602731at2759;253493at32523;167460at9347;74072at314146	Surfeit 2;surfeit locus protein 2	YES	YES	319260000	469850000	508360000	439880000	478130000	5	443096000	1.01786	0.168603	469850000	263120000	481000000	459130000	466250000	507110000	5	435322000	1	0.225123	466250000	1.00772	1.00772	0.588227	0.0047599	0.890882
3712	XP_012637464.2	XP_012637464.2	6	6	6	surfeit locus protein 4 [Microcebus murinus]	XP_012637464.2	1	6	6	6	27.5	30.353	269	269	0	22.681	LOC105880767	21579;32181;41217;42376;47599;51695	True;True;True;True;True;True	22864;34077;43993;43994;45227;50746;55042	471993;471994;471995;471996;471997;471998;471999;472000;472001;472002;472003;472004;472005;472006;472007;472008;472009;472010;472011;472012;472013;472014;472015;472016;472017;472018;472019;472020;472021;472022;472023;472024;472025;472026;472027;472028;472029;472030;472031;472032;725527;725528;725529;725530;725531;725532;725533;725534;725535;725536;725537;725538;725539;725540;725541;725542;725543;725544;725545;725546;725547;725548;725549;725550;725551;725552;725553;725554;725555;725556;725557;725558;725559;725560;725561;725562;725563;725564;725565;926974;926975;926976;926977;926978;926979;926980;926981;926982;926983;926984;926985;926986;926987;926988;926989;926990;926991;926992;926993;950162;950163;950164;950165;950166;950167;950168;950169;950170;950171;950172;950173;950174;950175;950176;950177;950178;950179;950180;950181;950182;950183;1052652;1052653;1052654;1052655;1052656;1052657;1052658;1052659;1052660;1052661;1052662;1052663;1052664;1052665;1052666;1052667;1052668;1052669;1052670;1052671;1052672;1052673;1052674;1052675;1052676;1052677;1052678;1052679;1052680;1052681;1052682;1052683;1052684;1052685;1136397;1136398;1136399;1136400;1136401;1136402;1136403;1136404;1136405;1136406;1136407;1136408	312349;312350;312351;312352;312353;312354;312355;312356;312357;312358;312359;312360;312361;312362;312363;312364;312365;312366;312367;312368;312369;312370;312371;312372;312373;312374;312375;477889;477890;477891;477892;477893;477894;477895;477896;477897;477898;477899;477900;477901;477902;477903;477904;477905;477906;477907;477908;477909;609092;609093;609094;609095;609096;609097;609098;609099;609100;609101;624117;624118;624119;624120;624121;624122;624123;624124;624125;624126;624127;624128;624129;624130;624131;624132;624133;689042;689043;689044;689045;689046;689047;689048;689049;689050;689051;689052;689053;689054;689055;689056;689057;689058;689059;689060;689061;741699;741700;741701	312368;477908;609096;624127;689052;741701	3177	44	XP_012637464	SURF4_HUMAN	O15260	Surfeit locus protein 4 OS=Homo sapiens OX=9606 GN=SURF4 PE=1 SV=3	SURF4	1.6e-150	0.985	1	XP_012637464	234728at32523;367132at7742;68847at314146;500619at33208;1272733at2759;157625at9347;164898at40674;39132at9443	surfeit locus protein 4;Surfeit 4	O15260	234728at32523;367132at7742;68847at314146;500619at33208;1272733at2759;157625at9347;164898at40674;14256at9604;14560at314295;39132at9443	surfeit locus protein 4;Surfeit 4	YES	YES	93329000	107770000	129720000	176270000	167360000	5	134889800	1.06387	0.285898	129720000	100020000	76620000	231180000	78441000	147700000	5	126792200	1	0.512738	100020000	1.29694	1.29694	0.283574	0.372434	0.815572
3713	XP_012637494.1;XP_012637493.1;XP_012637487.1;XP_012637486.1;XP_012637485.1	XP_012637494.1;XP_012637493.1;XP_012637487.1;XP_012637486.1;XP_012637485.1	30;30;30;30;30	30;30;30;30;30	30;30;30;30;30	protein transport protein Sec16A isoform X6 [Microcebus murinus]; protein transport protein Sec16A isoform X5 [Microcebus murinus]; protein transport protein Sec16A isoform X3 [Microcebus murinus]; protein transport protein Sec16A isoform X2 [Microcebus m	XP_012637494.1	5	30	30	30	21.3	231.94	2150	2150;2170;2387;2405;2407	0	112.51	LOC105880781	792;3343;5516;6348;12620;13077;15464;15522;16246;17808;33188;35706;38920;44333;45032;46651;46692;49527;49916;50558;50567;50768;51207;52816;54149;57226;59135;60402;64579;65837	True;True;True;True;True;True;True;True;True;True;True;True;True;True;True;True;True;True;True;True;True;True;True;True;True;True;True;True;True;True	831;3569;5890;6763;13375;13849;16389;16447;17211;18867;35119;37759;41142;47304;48052;49752;49795;52753;53166;53848;53858;54066;54528;56221;57633;60901;62930;64269;68720;70053	17077;17078;17079;17080;17081;17082;17083;17084;17085;17086;17087;17088;17089;78640;78641;78642;78643;78644;78645;78646;78647;78648;78649;78650;126945;126946;126947;126948;126949;126950;126951;126952;126953;126954;126955;126956;144002;144003;144004;144005;144006;144007;144008;144009;144010;144011;144012;144013;144014;144015;275084;275085;275086;275087;275088;275089;275090;275091;275092;275093;275094;275095;275096;275097;275098;275099;275100;275101;275102;275103;284627;284628;333083;333084;333085;333086;333087;333088;333089;333090;333091;333092;333093;333094;333095;334407;334408;334409;334410;334411;334412;334413;334414;334415;351952;351953;351954;351955;351956;351957;351958;351959;351960;351961;351962;351963;351964;386227;386228;386229;386230;386231;386232;386233;386234;386235;386236;386237;386238;386239;746044;746045;746046;746047;746048;746049;746050;746051;746052;746053;746054;746055;746056;802247;802248;802249;802250;802251;802252;802253;802254;802255;802256;802257;802258;802259;802260;802261;802262;802263;802264;802265;802266;802267;802268;802269;802270;802271;802272;802273;802274;802275;802276;802277;871743;871744;871745;871746;871747;871748;871749;871750;871751;871752;871753;871754;871755;871756;871757;871758;871759;989191;989192;989193;989194;989195;989196;989197;989198;989199;989200;989201;989202;989203;989204;1003197;1034624;1034625;1034626;1034627;1034628;1034629;1034630;1034631;1034632;1034633;1034634;1034635;1034636;1035392;1035393;1035394;1035395;1035396;1035397;1035398;1035399;1035400;1035401;1035402;1035403;1035404;1091449;1091450;1091451;1091452;1091453;1091454;1091455;1091456;1091457;1091458;1091459;1091460;1098919;1098920;1098921;1098922;1098923;1098924;1098925;1098926;1098927;1098928;1098929;1098930;1098931;1098932;1112605;1112606;1112607;1112608;1112609;1112610;1112611;1112612;1112613;1112614;1112615;1112616;1112617;1112618;1112619;1112620;1112621;1112622;1112623;1112624;1112625;1112626;1112627;1112628;1112793;1112794;1112795;1116943;1116944;1116945;1116946;1126288;1126289;1126290;1126291;1126292;1126293;1126294;1126295;1126296;1126297;1126298;1126299;1126300;1126301;1126302;1158008;1158009;1158010;1158011;1158012;1158013;1158014;1158015;1158016;1158017;1158018;1158019;1158020;1187515;1187516;1187517;1187518;1187519;1187520;1187521;1187522;1187523;1187524;1187525;1187526;1259252;1259253;1259254;1259255;1259256;1306722;1306723;1306724;1306725;1306726;1306727;1306728;1337339;1337340;1337341;1337342;1337343;1337344;1435845;1435846;1435847;1435848;1435849;1435850;1435851;1435852;1435853;1435854;1435855;1435856;1435857;1435858;1463421;1463422;1463423;1463424;1463425;1463426;1463427;1463428;1463429;1463430;1463431;1463432	11636;11637;11638;11639;53116;85320;85321;85322;85323;96568;96569;96570;182734;182735;182736;182737;182738;189015;189016;220097;220098;220099;220100;221053;233278;233279;233280;233281;233282;233283;233284;233285;255615;255616;255617;255618;491382;491383;491384;491385;528392;528393;528394;528395;528396;528397;528398;528399;528400;528401;528402;528403;528404;528405;528406;528407;528408;573559;573560;573561;573562;573563;573564;573565;573566;573567;573568;573569;573570;573571;573572;573573;573574;649553;649554;649555;649556;649557;658285;677598;677599;677600;677601;678076;678077;678078;678079;678080;678081;678082;678083;678084;712526;712527;712528;717247;726284;726285;726286;726287;726288;726289;726290;726291;726292;726293;726386;729024;729025;729026;735187;735188;735189;735190;735191;735192;735193;755239;755240;755241;755242;774864;774865;822758;855164;855165;855166;875342;875343;875344;941970;941971;959852;959853;959854;959855;959856;959857;959858	11638;53116;85323;96568;182736;189015;220098;221053;233282;255618;491383;528399;573567;649553;658285;677598;678080;712528;717247;726292;726386;729025;735189;755240;774864;822758;855166;875344;941971;959855			XP_012637494	SC16A_HUMAN	O15027	Protein transport protein Sec16A OS=Homo sapiens OX=9606 GN=SEC16A PE=1 SV=4	SEC16A	3e-178	0.687	0.783	XP_012637494	6055at32523;14137at9347;1363at9443;235062at2759;46471at33208;37552at7742;3802at314146;4506at40674	protein transport protein Sec16A isoform X1;protein transport protein Sec16B	O15027	6055at32523;14137at9347;1363at9443;235062at2759;46471at33208;37552at7742;3802at314146;4506at40674;371at314295;364at9604	protein transport protein Sec16A isoform X1;protein transport protein Sec16B;Protein transport protein sec16	YES	YES	235010000	247070000	297840000	208480000	234150000	5	244510000	1.23133	0.166001	235010000	164100000	208020000	228230000	153160000	239360000	5	198574000	1	0.19313	208020000	1.12975	1.12975	0.775734	0.516851	0.0775181
3714	XP_012637502.1;XP_012637504.1	XP_012637502.1;XP_012637504.1	22;18	22;18	22;18	mitochondrial-processing peptidase subunit alpha isoform X1 [Microcebus murinus]; mitochondrial-processing peptidase subunit alpha isoform X3 [Microcebus murinus]	XP_012637502.1	2	22	22	22	49.9	58.11	525	525;425	0	112.28	LOC105880787	9911;13525;13698;14917;15593;15738;16259;20397;20511;30251;31387;38200;39480;39733;41134;43600;43601;44004;44792;53038;65040;65124	True;True;True;True;True;True;True;True;True;True;True;True;True;True;True;True;True;True;True;True;True;True	10508;14348;14540;15809;16519;16672;17224;21602;21718;32051;33244;40387;41728;42025;43891;46536;46537;46961;47798;56450;69202;69289	217190;217191;217192;217193;217194;217195;217196;217197;217198;217199;217200;217201;217202;293436;293437;293438;293439;293440;293441;293442;293443;293444;296695;296696;296697;296698;296699;296700;296701;296702;296703;296704;321306;321307;321308;321309;321310;321311;321312;321313;321314;321315;321316;321317;321318;321319;321320;321321;321322;321323;321324;321325;321326;321327;321328;321329;321330;336256;336257;336258;336259;336260;339749;339750;339751;339752;339753;339754;339755;339756;339757;339758;339759;339760;339761;339762;352196;352197;352198;352199;352200;352201;352202;352203;352204;446116;446117;446118;446119;446120;446121;446122;446123;446124;446125;446126;446127;446128;446129;446130;446131;446132;446133;446134;446135;446136;446137;446138;446139;446140;446141;446142;446143;446144;449059;449060;449061;449062;449063;449064;449065;449066;449067;449068;449069;449070;449071;449072;449073;449074;449075;449076;449077;449078;449079;449080;449081;449082;449083;449084;449085;449086;449087;449088;449089;449090;449091;449092;449093;449094;449095;449096;449097;449098;449099;449100;449101;679449;679450;679451;679452;679453;679454;679455;679456;679457;679458;679459;679460;679461;679462;679463;679464;679465;679466;679467;679468;679469;679470;679471;679472;679473;679474;679475;679476;679477;679478;679479;679480;679481;679482;679483;679484;679485;679486;679487;679488;679489;708052;708053;708054;708055;708056;708057;708058;708059;708060;708061;708062;708063;708064;708065;708066;708067;708068;855018;855019;855020;855021;855022;855023;855024;855025;855026;855027;855028;855029;855030;855031;855032;884061;884062;884063;884064;884065;884066;884067;884068;884069;884070;884071;884072;884073;889441;889442;889443;889444;889445;889446;889447;925224;925225;925226;925227;925228;925229;925230;925231;925232;925233;925234;925235;925236;975251;975252;975253;975254;975255;975256;975257;975258;975259;975260;975261;975262;975263;975264;975265;975266;975267;975268;975269;975270;975271;975272;975273;975274;975275;975276;975277;975278;975279;975280;975281;975282;975283;975284;975285;975286;975287;975288;975289;983326;983327;983328;997883;997884;997885;997886;997887;1162567;1162568;1162569;1162570;1162571;1162572;1162573;1162574;1162575;1162576;1162577;1162578;1162579;1162580;1162581;1162582;1446193;1446194;1446195;1446196;1446197;1446198;1446199;1446200;1446201;1446202;1446203;1446204;1446205;1447781;1447782;1447783;1447784;1447785;1447786;1447787;1447788;1447789;1447790;1447791;1447792;1447793;1447794;1447795;1447796;1447797	144182;144183;144184;144185;144186;194549;194550;196547;196548;196549;212426;212427;212428;212429;212430;212431;212432;212433;212434;212435;212436;212437;212438;212439;212440;212441;212442;212443;222386;222387;222388;222389;222390;224720;224721;224722;224723;224724;224725;224726;224727;224728;233436;233437;295326;295327;295328;295329;295330;295331;295332;295333;295334;295335;297236;297237;297238;297239;297240;297241;297242;297243;297244;297245;297246;297247;297248;297249;297250;297251;297252;297253;297254;297255;297256;297257;297258;297259;297260;297261;297262;448483;448484;448485;448486;448487;448488;448489;448490;448491;448492;448493;448494;448495;448496;448497;448498;448499;448500;448501;448502;448503;448504;448505;448506;448507;448508;466553;466554;466555;466556;466557;466558;466559;466560;466561;466562;466563;466564;466565;466566;562625;562626;562627;562628;562629;562630;562631;581708;581709;581710;581711;581712;581713;581714;581715;581716;581717;581718;581719;585120;585121;608019;608020;608021;608022;608023;608024;608025;608026;608027;608028;608029;608030;608031;640506;640507;640508;640509;640510;640511;640512;640513;640514;640515;640516;640517;640518;640519;640520;640521;640522;645661;645662;654844;654845;654846;654847;654848;758208;758209;758210;758211;758212;758213;758214;758215;948452;948453;948454;948455;948456;949422;949423;949424;949425;949426;949427;949428;949429;949430;949431;949432;949433;949434;949435	144186;194549;196548;212426;222388;224722;233437;295330;297243;448503;466563;562626;581712;585121;608019;640509;640522;645661;654848;758209;948456;949427			XP_012637502	MPPA_HUMAN	Q10713	Mitochondrial-processing peptidase subunit alpha OS=Homo sapiens OX=9606 GN=PMPCA PE=1 SV=2	PMPCA	0	0.952	0.989	XP_012637502	122160at32523;82351at9347;150579at7742;18468at9443;31701at314146;427789at33208;631107at2759;85983at40674	Peptidase, mitochondrial processing alpha subunit;mitochondrial-processing peptidase subunit alpha	Q10713	122160at32523;82351at9347;150579at7742;6773at9604;18468at9443;31701at314146;427789at33208;631107at2759;85983at40674;7438at314295	Peptidase, mitochondrial processing alpha subunit;mitochondrial-processing peptidase subunit alpha	YES	YES	318600000	317020000	292440000	298030000	335990000	5	312416000	0.884275	0.0494552	317020000	339340000	322420000	364760000	372120000	367870000	5	353302000	1	0.0608094	364760000	0.869119	-1.15059	0.697764	0.430117	0.0114736			Mitochondrial function
3715	XP_012637519.1	XP_012637519.1	6	6	6	DNL-type zinc finger protein [Microcebus murinus]	XP_012637519.1	1	6	6	6	45.8	20.362	192	192	0	13.319	LOC105880791	32111;42099;50548;50549;57451;58313	True;True;True;True;True;True	34004;44936;53837;53838;61142;62051	724346;724347;724348;944321;944322;944323;944324;944325;944326;944327;944328;944329;944330;944331;944332;944333;1112411;1112412;1112413;1112414;1112415;1112416;1112417;1112418;1112419;1112420;1112421;1112422;1112423;1112424;1265941;1265942;1265943;1288551;1288552;1288553;1288554;1288555;1288556;1288557;1288558;1288559;1288560;1288561;1288562;1288563;1288564;1288565;1288566;1288567;1288568;1288569;1288570;1288571;1288572	477165;620340;620341;620342;620343;620344;726157;726158;726159;726160;726161;726162;827408;842979;842980;842981;842982;842983;842984;842985;842986;842987;842988	477165;620341;726157;726162;827408;842982			XP_012637519	DNLZ_HUMAN	Q5SXM8	DNL-type zinc finger protein OS=Homo sapiens OX=9606 GN=DNLZ PE=1 SV=1	DNLZ	6.1e-44	0.798	0.913	XP_012637519	192225at9347;432938at7742;628705at33208;304563at32523;45603at9443;1626191at2759;85998at314146;201307at40674	DNL-type zinc finger protein	Q5SXM8	192225at9347;432938at7742;628705at33208;304563at32523;45603at9443;17603at9604;18031at314295;1626191at2759;85998at314146;201307at40674	DNL-type zinc finger protein	YES	YES	72494000	79711000	70044000	64918000	53895000	5	68212400	1.16141	0.163699	70044000	70089000	57297000	50243000	53765000	62267000	5	58732200	1	0.131961	57297000	1.22247	1.22247	0.685596	0.708901	0.126089
3716	XP_012637531.1	XP_012637531.1	6	6	6	ubiquitin-associated domain-containing protein 1 [Microcebus murinus]	XP_012637531.1	1	6	6	6	22.2	45.294	405	405	0	31.462	LOC105880797	5656;7498;25433;26884;30665;34992	True;True;True;True;True;True	6040;7961;26944;28479;32493;37011	129956;129957;129958;129959;166741;166742;166743;166744;166745;166746;563790;563791;600774;600775;600776;600777;600778;600779;600780;600781;600782;600783;600784;690397;690398;690399;690400;690401;690402;690403;690404;690405;690406;690407;787752;787753;787754;787755;787756;787757;787758;787759;787760;787761;787762;787763	87296;87297;111262;373061;373062;397650;397651;397652;397653;397654;397655;455687;455688;455689;455690;519018;519019;519020;519021;519022	87297;111262;373062;397650;455690;519018			XP_012637531	UBAC1_HUMAN	Q9BSL1	Ubiquitin-associated domain-containing protein 1 OS=Homo sapiens OX=9606 GN=UBAC1 PE=1 SV=1	UBAC1	4.9e-163	0.926	0.985	XP_012637531	116985at9347;186255at32523;266927at7742;130259at40674;483508at33208;29257at9443;50583at314146;1163759at2759	ubiquitin-associated domain-containing protein 1	Q9BSL1	116985at9347;186255at32523;266927at7742;10936at314295;130259at40674;483508at33208;29257at9443;50583at314146;1163759at2759;10735at9604	ubiquitin-associated domain-containing protein 1	YES	YES	9594100	12992000	21827000	15531000	9494400	5	13887700	0.800121	0.294156	12992000	15307000	22929000	14073000	11271000	23205000	5	17357000	1	0.311957	15307000	0.848762	-1.17819	0.911811	0.128815	0.32781
3717	XP_012637545.1	XP_012637545.1	9	9	9	28S ribosomal protein S2, mitochondrial [Microcebus murinus]	XP_012637545.1	1	9	9	9	28	35.441	321	321	0	36.564	LOC105880803	17057;19700;20130;26683;29557;36544;45575;47316;59776	True;True;True;True;True;True;True;True;True	18065;20866;21318;28271;31335;38671;48626;50454;63616	370631;370632;370633;370634;370635;370636;370637;370638;370639;370640;370641;370642;370643;370644;427241;427242;427243;427244;427245;427246;427247;427248;427249;427250;427251;427252;427253;437712;437713;437714;437715;437716;437717;437718;437719;437720;437721;437722;437723;437724;596294;596295;596296;596297;596298;596299;596300;596301;596302;596303;596304;596305;596306;596307;596308;663408;663409;663410;663411;663412;663413;663414;821071;821072;821073;821074;821075;821076;821077;821078;821079;821080;821081;821082;821083;821084;821085;821086;821087;821088;821089;821090;821091;821092;821093;821094;821095;821096;821097;1013760;1013761;1013762;1013763;1047329;1047330;1047331;1047332;1047333;1047334;1047335;1322215;1322216;1322217;1322218;1322219;1322220;1322221;1322222;1322223;1322224;1322225;1322226;1322227;1322228;1322229;1322230;1322231	245481;245482;245483;245484;245485;245486;245487;245488;245489;282658;282659;282660;282661;282662;282663;282664;282665;282666;282667;289450;289451;289452;289453;289454;394742;394743;394744;394745;394746;438714;540932;540933;540934;540935;540936;540937;540938;540939;540940;540941;540942;540943;540944;540945;540946;540947;540948;540949;664808;664809;664810;685608;685609;865124;865125;865126;865127;865128;865129;865130	245483;282658;289451;394742;438714;540937;664809;685609;865124			XP_012637545	RT02_HUMAN	Q9Y399	28S ribosomal protein S2, mitochondrial OS=Homo sapiens OX=9606 GN=MRPS2 PE=1 SV=1	MRPS2	3.3e-70	0.83	0.917	XP_012637545	328404at7742;573006at2759;163999at40674;230754at32523;437653at33208;34203at9443;68703at314146;154466at9347	28S ribosomal protein S2, mitochondrial;ribosomal protein S2;Mitochondrial ribosomal protein S2	Q9Y399	328404at7742;573006at2759;163999at40674;230754at32523;437653at33208;34203at9443;13448at314295;68703at314146;154466at9347;12514at9604	28S ribosomal protein S2, mitochondrial;ribosomal protein S2;Mitochondrial ribosomal protein S2	YES	YES	63771000	85245000	88536000	82991000	89946000	5	82097800	1.13522	0.146602	85245000	85412000	58296000	73446000	78939000	65501000	5	72318800	1	0.148229	73446000	1.16065	1.16065	0.983402	0.230506	0.185023
3718	XP_012637549.1;XP_012618563.1	XP_012637549.1	6;2	6;2	6;2	protein RCC2 [Microcebus murinus]	XP_012637549.1	2	6	6	6	15.5	56.082	522	522;323	0	5.0388	LOC105880804	21567;33180;34383;42051;42492;58867	True;True;True;True;True;True	22851;35111;36369;44887;45347;62644	471845;471846;471847;471848;471849;745917;745918;745919;745920;745921;745922;745923;745924;745925;745926;745927;773247;773248;943381;943382;943383;943384;943385;943386;943387;943388;952491;952492;952493;952494;1300206	312257;491303;491304;491305;491306;509438;509439;619730;619731;619732;619733;625724;850659	312257;491303;509439;619732;625724;850659			XP_012637549	RCC2_HUMAN	Q9P258	Protein RCC2 OS=Homo sapiens OX=9606 GN=RCC2 PE=1 SV=2	RCC2	6.3e-163	0.992	0.996	XP_012637549	127508at32523;36353at314146;269015at33208;87379at40674;185648at7742;20654at9443;1062377at2759;83681at9347	protein RCC2;Regulator of chromosome condensation 1/beta-lactamase-inhibitor protein II	Q9P258	127508at32523;36353at314146;269015at33208;87379at40674;185648at7742;20654at9443;7586at314295;1062377at2759;83681at9347;7448at9604	protein RCC2;Regulator of chromosome condensation 1/beta-lactamase-inhibitor protein II	YES	YES	16335000	3493700	6375700	7114800		4	8329800	1.10859	0.740067	6745250	6460400	9047600		7667000	6880400	4	7513850	1	0.151487	7273700	0.927348	-1.07834	0.0283916	0.0268659	0.79109
3719	XP_012637570.1;XP_012600771.1	XP_012637570.1;XP_012600771.1	10;5	10;5	5;2	retinoic acid receptor RXR-alpha isoform X1 [Microcebus murinus]; retinoic acid receptor RXR-gamma isoform X1 [Microcebus murinus]	XP_012637570.1	2	10	10	5	23.3	55.242	506	506;463	0	13.939	LOC105880812	2128;2607;7681;20868;23398;26430;27264;43299;46240;60547	True;True;True;True;True;True;True;True;True;True	2264;2774;8151;22093;24789;28004;28916;46222;49315;64423	48378;48379;48380;48381;48382;48383;48384;48385;48386;60427;60428;60429;60430;60431;60432;60433;60434;60435;170483;170484;170485;170486;170487;170488;170489;456183;515116;515117;515118;515119;515120;515121;515122;515123;515124;589767;589768;589769;589770;589771;589772;589773;589774;589775;589776;589777;610224;610225;610226;610227;610228;610229;610230;610231;610232;610233;610234;610235;610236;970171;970172;970173;1027330;1027331;1027332;1027333;1027334;1027335;1027336;1027337;1027338;1027339;1027340;1027341;1027342;1027343;1027344;1027345;1342176;1342177;1342178;1342179;1342180;1342181;1342182;1342183	32647;32648;32649;40847;40848;40849;40850;40851;113772;113773;113774;301954;340858;390320;390321;403984;637354;673281;673282;673283;673284;673285;673286;673287;673288;673289;878731	32649;40851;113774;301954;340858;390321;403984;637354;673287;878731			XP_012637570	RXRA_HUMAN	P19793	Retinoic acid receptor RXR-alpha OS=Homo sapiens OX=9606 GN=RXRA PE=1 SV=1	RXRA	2.5e-121	0.954	0.978	XP_012637570	108607at40674;105483at9347;389616at33208;220481at32523;237255at7742;912470at2759;22430at9443;39685at314146	retinoic acid receptor RXR-gamma isoform X1;retinoic acid receptor RXR-alpha;retinoic acid receptor RXR-alpha isoform X1	P19793	108607at40674;8711at9604;105483at9347;389616at33208;220481at32523;237255at7742;912470at2759;22430at9443;39685at314146;8868at314295	retinoic acid receptor RXR-gamma isoform X1;retinoic acid receptor RXR-alpha isoform X1;retinoic acid receptor RXR-alpha	YES	YES	11096000	23899000	19069000	20854000	19792000	5	18942000	0.997483	0.250516	19792000	17678000	28139000	12466000	20364000	16302000	5	18989800	1	0.308298	17678000	1.11958	1.11958	0.696571	0.907235	0.989057
3720	XP_012637574.1	XP_012637574.1	6	6	6	WD repeat-containing protein 5 [Microcebus murinus]	XP_012637574.1	1	6	6	6	25.7	36.588	334	334	0	14.895	LOC105880815	4327;7782;17881;28609;55562;64740	True;True;True;True;True;True	4629;8260;18941;30340;59127;68891	100443;100444;100445;100446;100447;100448;100449;100450;100451;100452;100453;100454;100455;100456;100457;100458;100459;100460;100461;100462;100463;100464;100465;100466;100467;173365;173366;173367;173368;173369;173370;173371;173372;173373;173374;173375;173376;173377;387541;387542;387543;387544;387545;387546;387547;387548;387549;387550;387551;387552;640822;640823;640824;640825;640826;640827;640828;640829;640830;640831;640832;1222297;1222298;1222299;1222300;1222301;1222302;1222303;1222304;1222305;1222306;1222307;1222308;1222309;1222310;1222311;1222312;1222313;1222314;1222315;1222316;1222317;1222318;1222319;1222320;1222321;1440001;1440002;1440003;1440004;1440005;1440006;1440007;1440008;1440009;1440010;1440011;1440012;1440013	67650;67651;67652;67653;67654;67655;67656;67657;67658;67659;67660;67661;115717;256512;256513;256514;256515;424110;424111;424112;798430;798431;798432;798433;798434;798435;798436;798437;944578;944579;944580;944581;944582;944583;944584;944585;944586;944587	67656;115717;256514;424112;798435;944579			XP_012637574	WDR5_HUMAN	P61964	WD repeat-containing protein 5 OS=Homo sapiens OX=9606 GN=WDR5 PE=1 SV=1	WDR5	8.8e-119	1	1	XP_012637574	126606at9347;368256at33208;132437at40674;51465at314146;176940at32523;260330at7742;957291at2759;29743at9443	WD repeat-containing protein 5B;WD repeat-containing protein 5;WD40-repeat-containing domain;WD repeat domain 5	P61964	126606at9347;368256at33208;132437at40674;10902at9604;11107at314295;51465at314146;176940at32523;260330at7742;957291at2759;29743at9443	WD repeat-containing protein 5B;WD repeat-containing protein 5;WD repeat domain 5;WD40-repeat-containing domain	YES	YES	76775000	74384000	59491000	57385000	71483000	5	67903600	1.03351	0.13505	71483000	60197000	69465000	65293000	57577000	75977000	5	65701800	1	0.111904	65293000	1.0948	1.0948	0.723735	0.147539	0.680841
3721	XP_012637601.1;XP_012637599.1	XP_012637601.1;XP_012637599.1	4;4	4;4	4;4	acetoacetyl-CoA synthetase isoform X2 [Microcebus murinus]; acetoacetyl-CoA synthetase isoform X1 [Microcebus murinus]	XP_012637601.1	2	4	4	4	6.2	74.838	672	672;690	0.0010326	2.7935	LOC105880840	4381;20003;39696;57740	True;True;True;True	4683;21182;41978;61451	101298;101299;434850;434851;434852;434853;434854;434855;434856;434857;434858;888757;1274797;1274798;1274799;1274800;1274801;1274802;1274803;1274804;1274805;1274806;1274807;1274808	68183;287568;287569;287570;584717;833553;833554;833555;833556;833557;833558	68183;287570;584717;833557			XP_012637601	AACS_HUMAN	Q86V21	Acetoacetyl-CoA synthetase OS=Homo sapiens OX=9606 GN=AACS PE=1 SV=1	AACS	0	0.894	0.969	XP_012637601	80110at32523;47536at40674;131739at33208;103124at7742;899666at2759;45569at9347;11510at9443;18729at314146	acetoacetyl-CoA synthetase;acetoacetate-CoA ligase	Q86V21	80110at32523;47536at40674;131739at33208;4329at314295;4267at9604;103124at7742;899666at2759;45569at9347;11510at9443;18729at314146	acetoacetyl-CoA synthetase;acetoacetate-CoA ligase	YES	YES		7048500	2283800	5702000	3763600	4	4699475	0.710855	0.317703	4732800	11354000	4624300	2769300	2345500	11962000	5	6611020	1	0.709603	4624300	1.02346	1.02346	0.199869	0.0773902	0.447508
3722	XP_012637627.1;XP_012637626.1	XP_012637627.1;XP_012637626.1	7;5	7;5	7;5	transmembrane emp24 domain-containing protein 2 isoform X2 [Microcebus murinus]; transmembrane emp24 domain-containing protein 2 isoform X1 [Microcebus murinus]	XP_012637627.1	2	7	7	7	25.7	29.843	269	269;276	0	71.959	LOC105880864	21489;21490;23108;28464;32788;40990;65748	True;True;True;True;True;True;True	22762;22763;22764;24483;24484;30187;30188;34706;43700;43701;69958;69959	469711;469712;469713;469714;469715;469716;469717;469718;469719;469720;469721;469722;469723;469724;469725;469726;469727;469728;469729;469730;469731;469732;469733;469734;469735;469736;469737;469738;469739;469740;469741;469742;469743;469744;469745;469746;469747;469748;469749;469750;469751;469752;469753;469754;469755;469756;469757;469758;469759;469760;469761;469762;469763;469764;469765;469766;469767;469768;469769;469770;469771;469772;469773;469774;469775;469776;469777;469778;469779;469780;469781;469782;469783;469784;469785;469786;469787;469788;469789;469790;507340;507341;507342;507343;507344;507345;507346;507347;507348;507349;507350;507351;507352;507353;507354;507355;507356;507357;507358;507359;507360;507361;507362;507363;507364;507365;507366;507367;507368;507369;507370;507371;507372;507373;507374;507375;507376;507377;507378;507379;507380;507381;507382;507383;507384;507385;507386;507387;507388;507389;507390;507391;507392;507393;507394;507395;507396;507397;507398;507399;507400;507401;507402;507403;507404;507405;507406;507407;507408;507409;507410;507411;507412;507413;507414;507415;507416;507417;507418;507419;507420;507421;507422;507423;507424;507425;507426;507427;507428;507429;507430;507431;507432;507433;637503;637504;637505;637506;637507;637508;637509;637510;637511;637512;637513;637514;637515;637516;637517;637518;637519;637520;637521;637522;637523;637524;637525;637526;637527;637528;637529;637530;637531;637532;637533;637534;637535;637536;637537;637538;637539;637540;637541;637542;637543;637544;738555;738556;738557;738558;738559;738560;738561;738562;738563;738564;738565;738566;738567;738568;738569;738570;738571;738572;738573;738574;738575;738576;738577;738578;738579;738580;738581;738582;738583;738584;738585;921620;921621;921622;921623;921624;921625;921626;921627;921628;921629;921630;1460841;1460842;1460843;1460844;1460845;1460846;1460847;1460848;1460849;1460850;1460851;1460852;1460853;1460854;1460855;1460856;1460857;1460858;1460859;1460860;1460861;1460862;1460863;1460864;1460865;1460866;1460867;1460868;1460869;1460870;1460871;1460872;1460873;1460874;1460875;1460876;1460877;1460878;1460879;1460880;1460881;1460882;1460883;1460884;1460885;1460886;1460887;1460888;1460889;1460890;1460891;1460892;1460893;1460894;1460895;1460896;1460897;1460898;1460899;1460900;1460901;1460902;1460903;1460904;1460905;1460906;1460907;1460908;1460909;1460910;1460911;1460912;1460913	310781;310782;310783;310784;310785;310786;310787;310788;310789;310790;310791;310792;310793;310794;310795;310796;310797;310798;310799;310800;310801;310802;310803;310804;310805;310806;310807;310808;310809;310810;310811;310812;310813;310814;310815;310816;310817;310818;310819;310820;310821;310822;310823;310824;310825;310826;310827;310828;310829;310830;310831;310832;310833;310834;310835;310836;310837;310838;310839;335803;335804;335805;335806;335807;335808;335809;335810;335811;335812;335813;335814;335815;335816;335817;335818;335819;335820;335821;335822;335823;335824;335825;335826;335827;335828;335829;335830;335831;335832;335833;335834;335835;335836;335837;335838;335839;335840;335841;335842;335843;335844;335845;335846;335847;335848;335849;335850;335851;335852;335853;335854;335855;335856;335857;335858;335859;335860;421902;421903;421904;421905;421906;421907;421908;421909;421910;421911;421912;421913;421914;421915;421916;421917;421918;421919;421920;421921;421922;421923;421924;421925;421926;421927;421928;421929;421930;421931;421932;421933;421934;421935;421936;421937;421938;421939;486684;486685;486686;486687;486688;486689;486690;486691;486692;486693;486694;486695;486696;486697;486698;486699;486700;486701;605764;605765;605766;605767;605768;605769;958046;958047;958048;958049;958050;958051;958052;958053;958054;958055;958056;958057;958058;958059;958060;958061;958062;958063;958064;958065;958066;958067;958068;958069;958070;958071;958072;958073;958074;958075;958076;958077;958078;958079;958080;958081;958082;958083;958084;958085;958086;958087;958088;958089;958090;958091;958092;958093	310781;310814;335804;421927;486692;605769;958047	3178;3179;3180;3181;3182;3183;3184;3185	154;166;169;175;189;201;209;219	XP_012637627	TMED2_HUMAN	Q15363	Transmembrane emp24 domain-containing protein 2 OS=Homo sapiens OX=9606 GN=TMED2 PE=1 SV=1	TMED2	9.3e-58	0.99	0.995	XP_012637627	178304at40674;1328081at2759;363514at7742;559358at33208;170375at9347;254815at32523;75490at314146;42885at9443	transmembrane emp24 domain-containing protein 2;GOLD domain;Transmembrane p24 trafficking protein 2	Q15363	178304at40674;1328081at2759;363514at7742;559358at33208;170375at9347;254815at32523;75490at314146;42885at9443;16294at314295;15943at9604	transmembrane emp24 domain-containing protein 2;GOLD domain;Transmembrane p24 trafficking protein 2	YES	YES	782860000	354880000	642010000	434280000	535950000	5	549996000	1.0464	0.32168	535950000	737750000	203620000	381820000	489710000	815150000	5	525610000	1	0.479879	489710000	1.09442	1.09442	0.456577	0.750539	0.862581
3723	XP_012637682.2;XP_012637680.2;XP_012637683.2;XP_012637681.2;XP_012637679.2;XP_012637678.2	XP_012637682.2;XP_012637680.2;XP_012637683.2;XP_012637681.2;XP_012637679.2;XP_012637678.2	27;27;26;26;26;26	27;27;26;26;26;26	26;26;25;25;25;25	huntingtin-interacting protein 1-related protein isoform X5 [Microcebus murinus]; huntingtin-interacting protein 1-related protein isoform X3 [Microcebus murinus]; huntingtin-interacting protein 1-related protein isoform X6 [Microcebus murinus]; huntingti	XP_012637682.2	6	27	27	26	33.2	128.63	1152	1152;1192;1133;1170;1197;1210	0	112.56	LOC105880880	2497;4124;5358;6644;7660;10537;14196;14818;18340;18341;18375;21658;23888;24044;24347;26699;31883;32303;34253;35077;36576;45324;46525;50417;54293;56064;61380	True;True;True;True;True;True;True;True;True;True;True;True;True;True;True;True;True;True;True;True;True;True;True;True;True;True;True	2660;4419;5722;7069;8129;11168;15054;15709;19423;19424;19460;22944;25321;25485;25805;28287;33769;34201;36234;37099;38703;48363;49612;53695;57785;59678;65347	57880;57881;57882;57883;96837;96838;96839;96840;96841;96842;96843;96844;122775;122776;122777;122778;122779;122780;122781;122782;122783;122784;122785;122786;122787;122788;122789;122790;122791;122792;149310;149311;149312;149313;149314;149315;149316;149317;169856;169857;231379;231380;231381;231382;231383;231384;231385;231386;231387;231388;231389;306356;319407;319408;319409;319410;319411;319412;319413;319414;319415;319416;319417;319418;319419;319420;397607;397608;397609;398342;398343;398344;398345;398346;398347;398348;398349;398350;398351;398352;398353;398354;398355;473360;473361;473362;473363;473364;473365;473366;473367;473368;473369;473370;527631;527632;527633;527634;527635;527636;527637;527638;527639;527640;527641;527642;531533;531534;531535;531536;531537;531538;531539;531540;531541;531542;531543;531544;538155;538156;538157;538158;538159;538160;538161;538162;538163;596668;596669;596670;596671;596672;596673;596674;596675;596676;596677;596678;719518;719519;719520;719521;719522;719523;719524;719525;719526;719527;719528;719529;728266;728267;728268;728269;728270;728271;728272;728273;728274;728275;770422;770423;770424;770425;770426;770427;770428;770429;770430;770431;770432;770433;789330;789331;789332;789333;789334;789335;789336;789337;789338;789339;789340;789341;822014;822015;822016;822017;822018;822019;822020;822021;1008726;1008727;1008728;1008729;1008730;1008731;1008732;1032285;1032286;1032287;1032288;1032289;1032290;1032291;1032292;1032293;1032294;1032295;1032296;1032297;1109031;1109032;1109033;1109034;1109035;1109036;1109037;1109038;1189945;1189946;1189947;1189948;1189949;1189950;1189951;1233109;1233110;1233111;1233112;1233113;1233114;1233115;1233116;1233117;1233118;1233119;1233120;1233121;1233122;1233123;1233124;1233125;1233126;1233127;1233128;1233129;1233130;1233131;1362605	39083;39084;39085;39086;65341;65342;82496;82497;82498;82499;82500;82501;82502;82503;82504;82505;82506;82507;82508;82509;82510;99858;99859;99860;113298;153817;153818;153819;153820;153821;202624;211256;211257;211258;211259;211260;211261;211262;211263;263239;263240;263729;263730;263731;263732;263733;263734;313267;313268;313269;348818;348819;348820;348821;348822;348823;348824;348825;348826;348827;348828;351349;351350;351351;351352;355612;394982;474007;474008;474009;474010;474011;479790;507560;520001;520002;520003;541613;661673;661674;661675;676183;676184;676185;676186;676187;676188;676189;723888;776426;805514;805515;805516;805517;805518;805519;805520;805521;805522;805523;805524;805525;805526;805527;805528;892387	39084;65341;82502;99859;113298;153819;202624;211260;263239;263240;263734;313268;348818;351350;355612;394982;474007;479790;507560;520002;541613;661674;676186;723888;776426;805520;892387			XP_012637682	HIP1R_HUMAN	O75146	Huntingtin-interacting protein 1-related protein OS=Homo sapiens OX=9606 GN=HIP1R PE=1 SV=2	HIP1R	0	0.93	0.983	XP_012637682	10398at314146;86898at33208;25620at9347;26733at40674;48647at32523;104219at2759;5636at9443;69326at7742	huntingtin-interacting protein 1-related protein;Huntingtin interacting protein 1 related	O75146	2426at314295;10398at314146;2403at9604;86898at33208;25620at9347;26733at40674;48647at32523;104219at2759;5636at9443;69326at7742	Huntingtin-interacting protein 1-related protein;Huntingtin interacting protein 1 related	YES	YES	116070000	164490000	187560000	108990000	142940000	5	144010000	1.38354	0.315881	142940000	78290000	105140000	104870000	127090000	105050000	5	104088000	1	0.166213	105050000	1.36069	1.36069	0.240951	0.338752	0.0527106
3724	XP_012637687.1	XP_012637687.1	8	8	8	density-regulated protein [Microcebus murinus]	XP_012637687.1	1	8	8	8	37.4	22.101	198	198	0	77.573	LOC105880883	125;126;38587;45449;45450;57958;63553;63554	True;True;True;True;True;True;True;True	128;129;40794;48492;48493;61675;67624;67625	1951;1952;1953;1954;1955;1956;1957;1958;1959;1960;1961;1962;1963;1964;1965;1966;1967;1968;1969;1970;1971;1972;863883;863884;863885;863886;863887;863888;863889;863890;863891;863892;863893;863894;1010906;1010907;1010908;1010909;1010910;1010911;1010912;1010913;1010914;1010915;1010916;1010917;1010918;1010919;1010920;1010921;1010922;1010923;1010924;1010925;1010926;1010927;1010928;1010929;1010930;1010931;1010932;1279774;1279775;1279776;1279777;1279778;1279779;1279780;1279781;1279782;1279783;1279784;1413215;1413216;1413217;1413218;1413219;1413220	1275;1276;1277;1278;1279;1280;1281;1282;1283;1284;1285;1286;1287;568318;568319;568320;568321;568322;568323;568324;568325;662976;662977;662978;662979;662980;662981;662982;662983;662984;836912;836913;836914;836915;836916;836917;836918;926813;926814;926815;926816;926817;926818	1277;1284;568323;662976;662984;836915;926813;926818			XP_012637687	DENR_HUMAN	O43583	Density-regulated protein OS=Homo sapiens OX=9606 GN=DENR PE=1 SV=2	DENR	8e-81	0.98	0.995	XP_012637687	274390at32523;189987at40674;399962at7742;80754at314146;45645at9443;1490022at2759;181462at9347;570646at33208	density-regulated protein;Translation machinery-associated protein 22	O43583	274390at32523;189987at40674;399962at7742;80754at314146;45645at9443;1490022at2759;181462at9347;17036at314295;570646at33208;16657at9604	density-regulated protein;Translation machinery-associated protein 22	YES	YES	135720000	65847000	69171000	56263000	48276000	5	75055400	0.829998	0.385856	65847000	80629000	79833000	118760000	111700000	61220000	5	90428400	1	0.266127	80629000	0.816666	-1.22449	0.488514	0.234702	0.443692
3725	XP_012637704.1;XP_012637702.1;XP_012637701.1;XP_012637700.1;XP_012637696.1;XP_012637712.1;XP_012637711.1;XP_012637709.1;XP_012637708.1;XP_012637703.1;XP_012637705.1;XP_012637706.1;XP_012637707.1;XP_012637715.1;XP_012637714.1;XP_012637713.1	XP_012637704.1;XP_012637702.1;XP_012637701.1;XP_012637700.1;XP_012637696.1;XP_012637712.1;XP_012637711.1;XP_012637709.1;XP_012637708.1;XP_012637703.1;XP_012637705.1;XP_012637706.1;XP_012637707.1;XP_012637715.1;XP_012637714.1	37;37;37;37;37;36;36;36;36;36;35;34;33;32;32;14	37;37;37;37;37;36;36;36;36;36;35;34;33;32;32;14	33;33;33;33;33;32;32;32;32;32;32;30;29;28;28;14	CAP-Gly domain-containing linker protein 1 isoform X6 [Microcebus murinus]; CAP-Gly domain-containing linker protein 1 isoform X4 [Microcebus murinus]; CAP-Gly domain-containing linker protein 1 isoform X3 [Microcebus murinus]; CAP-Gly domain-containing l	XP_012637704.1	16	37	37	33	19.8	243.37	2150	2150;2161;2185;2194;2196;1392;1427;1438;1440;2157;2130;2120;2081;1314;1325;1385	0	73.355	LOC105880889	4756;12234;12532;12590;12878;13108;13675;13837;15343;19257;22353;31119;31232;33114;34244;35097;37034;37277;38438;40933;46853;48330;50686;50831;51294;52329;53202;53796;54687;56143;58383;59433;60483;61376;61377;64347;64492	True;True;True;True;True;True;True;True;True;True;True;True;True;True;True;True;True;True;True;True;True;True;True;True;True;True;True;True;True;True;True;True;True;True;True;True;True	5080;12970;13284;13344;13642;13882;14517;14684;16259;20394;23676;32964;33081;35042;36224;37121;39181;39436;40636;43621;49965;51500;53982;54138;54621;55716;56624;57256;58200;59757;62128;63245;64352;65343;65344;68467;68626	109430;109431;109432;109433;109434;109435;109436;109437;266838;266839;266840;273542;273543;273544;273545;273546;273547;273548;273549;273550;274581;274582;274583;274584;274585;274586;274587;274588;274589;279872;285119;285120;296419;296420;296421;296422;296423;296424;296425;296426;299430;299431;299432;299433;299434;299435;299436;299437;299438;299439;299440;299441;299442;299443;299444;299445;299446;299447;299448;299449;299450;299451;299452;299453;299454;329772;329773;329774;329775;329776;329777;329778;329779;329780;329781;416807;416808;416809;416810;416811;416812;416813;416814;416815;416816;489966;700818;700819;700820;700821;700822;700823;700824;700825;700826;700827;700828;700829;700830;704250;704251;704252;704253;704254;704255;704256;704257;704258;704259;704260;704261;704262;704263;704264;744380;744381;744382;744383;744384;744385;744386;744387;744388;744389;744390;744391;744392;744393;744394;770204;770205;770206;770207;770208;770209;770210;770211;770212;789877;789878;789879;789880;789881;789882;789883;789884;789885;789886;789887;789888;789889;789890;789891;789892;789893;789894;789895;789896;789897;789898;830766;830767;830768;830769;830770;830771;835621;835622;835623;835624;835625;835626;835627;835628;835629;835630;835631;835632;860831;860832;860833;860834;860835;860836;860837;860838;860839;860840;860841;860842;860843;860844;920093;920094;920095;920096;920097;920098;920099;920100;1038529;1038530;1067440;1067441;1067442;1067443;1067444;1067445;1067446;1115527;1115528;1118444;1128503;1128504;1128505;1128506;1128507;1128508;1128509;1128510;1128511;1128512;1128513;1128514;1128515;1128516;1149150;1149151;1149152;1149153;1149154;1149155;1149156;1149157;1166504;1178811;1178812;1178813;1178814;1178815;1178816;1178817;1178818;1178819;1178820;1200254;1200255;1200256;1200257;1200258;1200259;1200260;1200261;1200262;1200263;1200264;1234306;1234307;1234308;1234309;1234310;1234311;1234312;1234313;1234314;1234315;1234316;1234317;1234318;1289625;1289626;1289627;1289628;1289629;1289630;1313605;1313606;1313607;1313608;1313609;1313610;1313611;1313612;1313613;1313614;1313615;1313616;1340731;1340732;1340733;1340734;1340735;1340736;1340737;1340738;1340739;1340740;1340741;1340742;1340743;1340744;1362502;1362503;1362504;1362505;1362506;1362507;1362508;1362509;1362510;1362511;1362512;1362513;1362514;1362515;1362516;1362517;1362518;1362519;1430702;1430703;1430704;1430705;1430706;1430707;1430708;1430709;1430710;1430711;1430712;1434057;1434058;1434059;1434060;1434061;1434062;1434063;1434064;1434065;1434066;1434067;1434068;1434069;1434070;1434071;1434072;1434073	73614;177161;181823;182464;182465;185776;189321;196396;196397;198287;198288;198289;198290;198291;198292;198293;198294;198295;198296;198297;198298;198299;198300;198301;217810;217811;217812;217813;217814;275751;275752;275753;275754;324558;462039;462040;462041;462042;462043;464189;464190;464191;464192;490319;490320;490321;490322;490323;490324;490325;507439;520363;520364;520365;520366;520367;520368;520369;520370;520371;520372;520373;520374;520375;547337;550311;550312;550313;550314;550315;566305;566306;566307;566308;566309;566310;566311;566312;566313;566314;566315;566316;604701;604702;680024;697908;728197;728198;730078;736663;736664;736665;736666;749712;749713;749714;749715;749716;749717;749718;760760;768703;768704;768705;768706;768707;783564;783565;783566;783567;806185;806186;806187;806188;806189;806190;806191;806192;806193;806194;806195;806196;806197;843595;859540;859541;859542;859543;859544;859545;859546;859547;877816;877817;877818;877819;892319;892320;892321;938607;938608;938609;938610;938611;938612;940863;940864;940865;940866;940867;940868;940869	73614;177161;181823;182464;185776;189321;196397;198298;217814;275751;324558;462042;464189;490322;507439;520375;547337;550314;566316;604701;680024;697908;728197;730078;736666;749714;760760;768706;783564;806193;843595;859540;877816;892320;892321;938611;940864			XP_012637704	CLIP1_HUMAN	P30622	CAP-Gly domain-containing linker protein 1 OS=Homo sapiens OX=9606 GN=CLIP1 PE=1 SV=2	CLIP1	1.7e-112	0.597	0.627	XP_012637704	19462at40674;463666at33208;31311at32523;18659at9347;1110101at2759;2826at314146;1387at9443;10753at7742	CAP-Gly domain-containing linker protein 1;CAP-Gly domain-containing linker protein 3;CAP-Gly domain-containing linker protein 2;CAP-Gly domain containing linker protein 1	P30622	19462at40674;463666at33208;31311at32523;18659at9347;1110101at2759;2826at314146;1387at9443;552at9604;559at314295;10753at7742	CAP-Gly domain-containing linker protein 1;CAP-Gly domain-containing linker protein 3;CAP-Gly domain-containing linker protein 2;CAP-Gly domain containing linker protein 1	YES	YES	184620000	245930000	161840000	143690000	139590000	5	175134000	0.820569	0.2033	161840000	199450000	246140000	176660000	286860000	158040000	5	213430000	1	0.246567	199450000	0.811431	-1.23239	0.716823	0.247521	0.245968
3726	XP_012637718.2	XP_012637718.2	10	10	10	diablo homolog, mitochondrial isoform X1 [Microcebus murinus]	XP_012637718.2	1	10	10	10	50.4	26.733	236	236	0	66.003	LOC105880894	1328;4186;5686;22250;31576;33085;37441;40712;47631;49080	True;True;True;True;True;True;True;True;True;True	1401;4482;6071;23565;33447;35012;39606;43330;43331;50778;52288	27844;27845;27846;27847;27848;27849;27850;27851;27852;27853;27854;27855;27856;97939;97940;97941;97942;97943;97944;97945;97946;97947;97948;97949;97950;97951;97952;97953;130431;130432;130433;130434;130435;130436;130437;130438;130439;130440;130441;130442;130443;130444;130445;130446;130447;487383;487384;487385;487386;712959;712960;712961;712962;712963;712964;712965;712966;712967;712968;712969;712970;712971;712972;743794;743795;743796;743797;743798;743799;743800;743801;743802;838834;838835;838836;838837;838838;838839;838840;838841;838842;838843;838844;915047;915048;915049;915050;915051;915052;915053;915054;915055;915056;915057;915058;915059;915060;915061;915062;915063;915064;915065;915066;915067;915068;915069;915070;1053270;1053271;1053272;1053273;1053274;1053275;1053276;1053277;1053278;1053279;1053280;1083016;1083017;1083018;1083019;1083020;1083021;1083022	18807;18808;66059;66060;66061;66062;66063;66064;66065;66066;66067;66068;87583;87584;87585;87586;87587;87588;87589;87590;87591;87592;87593;87594;322783;469851;469852;469853;469854;489912;489913;489914;489915;489916;552317;552318;552319;552320;552321;552322;601637;601638;601639;601640;601641;601642;601643;601644;601645;601646;601647;601648;601649;601650;601651;601652;601653;689451;689452;689453;689454;689455;689456;689457;689458;689459;689460;707139	18808;66059;87589;322783;469854;489913;552319;601648;689459;707139	3186	121	XP_012637718	DBLOH_HUMAN	Q9NR28	Diablo homolog, mitochondrial OS=Homo sapiens OX=9606 GN=DIABLO PE=1 SV=1	DIABLO	1e-93	0.854	0.962	XP_012637718	71932at314146;259841at32523;1311341at2759;162769at9347;181575at40674;385222at7742;537552at33208;40077at9443	diablo homolog, mitochondrial isoform X1;diablo homolog, mitochondrial	Q9NR28	71932at314146;259841at32523;1311341at2759;162769at9347;181575at40674;15264at314295;385222at7742;537552at33208;14936at9604;40077at9443	diablo homolog, mitochondrial isoform X1;diablo homolog, mitochondrial	YES	YES	360470000	183990000	241360000	136970000	174660000	5	219490000	1.07104	0.425632	183990000	284300000	234280000	123060000	133500000	249520000	5	204932000	1	0.35318	234280000	0.785342	-1.27333	0.725711	0.483042	0.781499
3727	XP_012637725.2	XP_012637725.2	36	36	36	4-hydroxyphenylpyruvate dioxygenase [Microcebus murinus]	XP_012637725.2	1	36	36	36	85.2	44.812	393	393	0	323.31	LOC105880901	1501;7946;13461;13591;13866;13867;14127;15088;15537;16802;16901;16902;18204;21126;22019;22774;22775;23240;23771;26867;26868;28512;28513;30933;36728;40119;40754;40755;44735;44824;44899;45737;50871;52270;56193;59779	True;True;True;True;True;True;True;True;True;True;True;True;True;True;True;True;True;True;True;True;True;True;True;True;True;True;True;True;True;True;True;True;True;True;True;True	1586;8435;14259;14260;14422;14713;14714;14982;15991;16462;17792;17894;17895;19285;22388;23322;24126;24127;24618;25194;28462;28463;30240;30241;32772;38865;38866;42533;42534;43385;43386;43387;43388;47736;47831;47910;48796;54179;55653;59811;63619	32186;32187;32188;32189;32190;32191;32192;32193;32194;32195;32196;32197;32198;32199;32200;32201;32202;32203;32204;32205;32206;32207;32208;32209;32210;32211;32212;32213;32214;32215;32216;32217;32218;32219;177072;177073;177074;177075;177076;177077;177078;177079;177080;177081;177082;177083;177084;291642;291643;291644;291645;291646;291647;291648;291649;291650;291651;291652;291653;291654;291655;291656;291657;291658;291659;291660;291661;291662;291663;291664;291665;291666;291667;291668;291669;291670;291671;291672;291673;291674;291675;291676;291677;291678;291679;291680;291681;291682;291683;291684;291685;291686;291687;291688;291689;291690;291691;291692;291693;291694;291695;291696;291697;291698;291699;291700;291701;291702;291703;291704;291705;291706;291707;291708;291709;291710;291711;291712;291713;291714;291715;291716;291717;291718;291719;291720;291721;291722;291723;291724;291725;291726;291727;291728;291729;291730;294592;294593;294594;294595;294596;294597;294598;294599;294600;294601;294602;294603;294604;294605;294606;294607;294608;294609;294610;294611;294612;294613;299801;299802;299803;299804;299805;299806;299807;299808;299809;299810;299811;299812;299813;299814;299815;299816;299817;299818;299819;299820;299821;299822;299823;299824;299825;299826;299827;299828;299829;299830;299831;299832;299833;299834;299835;299836;299837;299838;299839;299840;304738;304739;304740;304741;304742;304743;304744;304745;304746;304747;304748;304749;304750;304751;304752;304753;304754;304755;304756;324571;324572;324573;324574;324575;324576;324577;324578;324579;324580;324581;324582;324583;324584;324585;324586;324587;324588;324589;324590;324591;324592;324593;324594;324595;324596;324597;324598;324599;324600;324601;324602;324603;324604;324605;324606;324607;324608;324609;324610;324611;324612;324613;324614;324615;334951;334952;334953;334954;334955;334956;334957;334958;334959;334960;334961;334962;334963;334964;334965;334966;334967;334968;334969;334970;334971;334972;334973;334974;334975;334976;334977;334978;334979;334980;334981;334982;334983;334984;334985;334986;334987;334988;334989;334990;334991;334992;334993;334994;334995;334996;334997;334998;334999;335000;335001;335002;335003;335004;335005;335006;335007;335008;335009;335010;335011;335012;335013;335014;335015;335016;335017;335018;335019;335020;335021;335022;335023;335024;335025;335026;335027;363772;363773;363774;363775;363776;363777;363778;363779;363780;363781;363782;363783;363784;363785;363786;363787;363788;363789;363790;363791;365614;365615;365616;365617;365618;365619;365620;365621;365622;365623;365624;365625;365626;365627;365628;365629;365630;365631;365632;365633;365634;365635;365636;365637;365638;365639;365640;365641;365642;365643;365644;365645;365646;365647;365648;365649;365650;365651;365652;365653;365654;365655;365656;365657;365658;365659;365660;365661;365662;365663;365664;365665;365666;365667;365668;365669;365670;365671;365672;365673;365674;365675;365676;365677;365678;365679;365680;365681;365682;365683;365684;365685;365686;365687;365688;365689;365690;365691;365692;365693;365694;365695;365696;365697;365698;365699;365700;365701;365702;365703;365704;365705;365706;365707;365708;365709;365710;365711;365712;365713;365714;365715;365716;365717;365718;365719;365720;365721;365722;365723;365724;365725;365726;365727;365728;365729;395098;395099;395100;395101;395102;395103;395104;395105;395106;395107;395108;395109;395110;395111;395112;395113;395114;395115;395116;395117;395118;395119;395120;395121;395122;395123;395124;395125;395126;395127;395128;395129;395130;395131;395132;395133;395134;395135;395136;395137;395138;395139;395140;395141;395142;395143;395144;395145;395146;395147;395148;395149;395150;395151;395152;395153;395154;395155;395156;395157;395158;395159;395160;395161;395162;395163;395164;395165;395166;395167;395168;395169;395170;395171;395172;395173;462423;462424;462425;462426;462427;462428;462429;462430;462431;462432;462433;462434;480928;480929;480930;480931;480932;480933;480934;480935;480936;480937;480938;480939;480940;480941;480942;480943;480944;499908;499909;499910;499911;499912;499913;499914;499915;499916;499917;499918;499919;499920;499921;499922;499923;499924;499925;499926;499927;499928;499929;499930;499931;499932;499933;499934;499935;499936;499937;499938;499939;499940;499941;499942;499943;499944;499945;499946;499947;499948;499949;499950;499951;499952;499953;499954;499955;499956;499957;499958;499959;499960;499961;499962;499963;499964;499965;499966;499967;499968;499969;510394;510395;510396;510397;510398;524420;524421;524422;524423;524424;524425;524426;524427;524428;524429;524430;524431;524432;524433;524434;524435;524436;524437;524438;524439;524440;524441;524442;524443;524444;524445;524446;524447;524448;524449;524450;524451;524452;524453;524454;524455;524456;524457;524458;524459;524460;524461;524462;524463;524464;524465;524466;524467;524468;524469;524470;524471;524472;524473;524474;524475;524476;524477;524478;524479;524480;524481;524482;524483;524484;524485;524486;524487;600494;600495;600496;600497;600498;600499;600500;600501;600502;600503;600504;600505;600506;600507;600508;600509;600510;600511;600512;600513;600514;600515;638556;638557;638558;638559;638560;638561;638562;638563;638564;638565;638566;638567;638568;638569;638570;638571;638572;638573;638574;638575;638576;638577;638578;638579;638580;638581;638582;638583;638584;638585;638586;638587;638588;638589;638590;638591;638592;638593;638594;638595;638596;638597;638598;638599;638600;638601;638602;638603;638604;638605;638606;638607;638608;638609;638610;638611;638612;638613;638614;638615;638616;638617;638618;638619;696131;696132;696133;696134;696135;696136;696137;696138;696139;696140;696141;696142;696143;696144;696145;696146;696147;696148;696149;696150;825138;825139;825140;825141;825142;825143;825144;825145;825146;825147;825148;825149;825150;825151;825152;825153;825154;825155;825156;825157;825158;825159;825160;825161;825162;825163;825164;825165;825166;825167;825168;825169;825170;825171;825172;825173;825174;825175;825176;825177;825178;825179;825180;825181;825182;825183;825184;825185;825186;825187;825188;825189;825190;825191;825192;825193;825194;825195;825196;825197;825198;825199;825200;825201;825202;825203;825204;825205;825206;825207;825208;825209;825210;825211;825212;825213;825214;825215;825216;825217;825218;825219;825220;825221;825222;825223;825224;825225;825226;825227;825228;825229;825230;825231;825232;825233;825234;825235;899983;899984;899985;899986;899987;899988;899989;899990;899991;899992;899993;899994;899995;899996;899997;899998;899999;900000;900001;900002;900003;900004;900005;900006;900007;900008;900009;900010;900011;900012;900013;900014;900015;900016;900017;900018;900019;900020;900021;900022;900023;900024;900025;916029;916030;916031;916032;916033;916034;916035;916036;916037;916038;916039;916040;916041;916042;916043;916044;916045;916046;916047;916048;916049;916050;916051;916052;916053;916054;916055;916056;916057;916058;916059;916060;916061;916062;916063;916064;916065;916066;916067;916068;916069;916070;916071;916072;916073;916074;916075;916076;916077;916078;916079;916080;916081;916082;996715;996716;996717;996718;996719;996720;996721;998539;998540;998541;998542;998543;998544;998545;998546;998547;998548;998549;998550;998551;998552;998553;998554;998555;998556;998557;998558;998559;998560;998561;998562;998563;998564;998565;998566;998567;998568;998569;998570;998571;998572;998573;998574;998575;998576;998577;998578;998579;998580;998581;998582;998583;998584;998585;998586;998587;998588;999929;999930;999931;999932;999933;999934;999935;999936;999937;999938;999939;999940;999941;999942;999943;1017273;1017274;1017275;1017276;1017277;1017278;1017279;1017280;1017281;1017282;1017283;1017284;1017285;1017286;1017287;1017288;1017289;1017290;1017291;1017292;1017293;1017294;1017295;1017296;1017297;1017298;1017299;1017300;1017301;1017302;1017303;1017304;1017305;1017306;1017307;1017308;1017309;1017310;1017311;1017312;1017313;1017314;1017315;1017316;1017317;1017318;1017319;1017320;1017321;1017322;1017323;1017324;1017325;1017326;1017327;1017328;1017329;1017330;1017331;1017332;1017333;1017334;1017335;1017336;1017337;1017338;1017339;1017340;1017341;1017342;1017343;1017344;1017345;1017346;1017347;1017348;1017349;1017350;1017351;1017352;1017353;1017354;1017355;1119298;1119299;1119300;1119301;1119302;1119303;1119304;1119305;1119306;1119307;1119308;1119309;1119310;1119311;1119312;1119313;1119314;1119315;1119316;1119317;1119318;1119319;1119320;1119321;1119322;1119323;1119324;1119325;1119326;1119327;1119328;1119329;1119330;1119331;1119332;1119333;1119334;1119335;1119336;1119337;1119338;1119339;1119340;1119341;1119342;1119343;1148133;1148134;1148135;1148136;1148137;1148138;1148139;1148140;1148141;1148142;1148143;1148144;1148145;1148146;1148147;1148148;1148149;1148150;1148151;1148152;1148153;1148154;1148155;1148156;1148157;1235566;1235567;1235568;1235569;1235570;1235571;1235572;1235573;1235574;1235575;1235576;1235577;1235578;1235579;1235580;1235581;1235582;1235583;1235584;1235585;1235586;1235587;1235588;1235589;1235590;1235591;1235592;1235593;1235594;1235595;1235596;1235597;1235598;1235599;1235600;1235601;1235602;1235603;1235604;1235605;1235606;1235607;1235608;1235609;1235610;1235611;1235612;1235613;1235614;1235615;1235616;1235617;1235618;1235619;1235620;1235621;1322251;1322252;1322253;1322254;1322255;1322256;1322257;1322258;1322259;1322260;1322261;1322262;1322263;1322264;1322265;1322266;1322267;1322268;1322269;1322270;1322271;1322272;1322273;1322274;1322275;1322276;1322277;1322278;1322279;1322280;1322281;1322282;1322283;1322284;1322285;1322286;1322287;1322288;1322289;1322290;1322291;1322292;1322293;1322294;1322295;1322296;1322297;1322298;1322299;1322300;1322301;1322302;1322303;1322304;1322305;1322306;1322307	21677;21678;21679;21680;21681;21682;21683;21684;21685;21686;21687;21688;21689;21690;21691;21692;21693;21694;21695;21696;21697;21698;21699;21700;21701;21702;21703;21704;21705;21706;21707;118090;118091;118092;118093;118094;118095;118096;118097;118098;193394;193395;193396;193397;193398;193399;193400;193401;193402;193403;193404;193405;193406;193407;193408;193409;193410;193411;193412;193413;193414;193415;193416;193417;193418;193419;193420;193421;193422;193423;193424;193425;193426;193427;193428;193429;193430;193431;193432;193433;193434;193435;193436;193437;193438;193439;193440;193441;193442;193443;193444;195229;195230;195231;195232;195233;195234;195235;195236;195237;195238;195239;195240;195241;198523;198524;198525;198526;198527;198528;198529;198530;198531;198532;198533;198534;198535;198536;198537;198538;198539;198540;198541;198542;198543;198544;198545;198546;201633;201634;201635;201636;201637;201638;201639;201640;201641;201642;201643;201644;201645;201646;214530;214531;214532;214533;214534;214535;214536;214537;214538;214539;214540;214541;214542;214543;214544;214545;214546;214547;214548;214549;214550;214551;214552;214553;214554;214555;214556;214557;214558;214559;214560;214561;214562;214563;214564;214565;221495;221496;221497;221498;221499;221500;221501;221502;221503;221504;221505;221506;221507;221508;221509;221510;221511;221512;221513;221514;221515;221516;221517;221518;221519;221520;221521;221522;221523;221524;221525;221526;221527;221528;221529;221530;221531;221532;221533;221534;221535;221536;221537;221538;221539;221540;221541;221542;221543;221544;221545;221546;221547;221548;221549;221550;221551;221552;221553;221554;221555;221556;221557;221558;221559;221560;240840;240841;240842;240843;240844;240845;240846;240847;240848;240849;240850;240851;240852;240853;240854;240855;242087;242088;242089;242090;242091;242092;242093;242094;242095;242096;242097;242098;242099;242100;242101;242102;242103;242104;242105;242106;242107;242108;242109;242110;242111;242112;242113;242114;242115;242116;242117;242118;242119;242120;242121;242122;242123;242124;242125;242126;242127;242128;242129;242130;242131;242132;242133;242134;242135;242136;242137;242138;242139;242140;242141;242142;242143;242144;242145;242146;242147;242148;242149;242150;242151;242152;242153;242154;242155;242156;242157;242158;242159;242160;242161;242162;242163;242164;242165;242166;242167;242168;242169;242170;242171;242172;242173;242174;242175;242176;261568;261569;261570;261571;261572;261573;261574;261575;261576;261577;261578;261579;261580;261581;261582;261583;261584;261585;261586;261587;261588;261589;261590;261591;261592;261593;261594;261595;261596;261597;261598;261599;261600;261601;261602;261603;261604;261605;261606;261607;261608;261609;261610;261611;261612;261613;261614;261615;261616;261617;261618;261619;261620;261621;261622;261623;261624;261625;261626;261627;261628;261629;261630;261631;261632;306086;306087;306088;306089;306090;306091;306092;306093;318219;318220;318221;318222;318223;318224;318225;318226;318227;318228;318229;318230;318231;318232;318233;331187;331188;331189;331190;331191;331192;331193;331194;331195;331196;331197;331198;331199;331200;331201;331202;331203;331204;331205;331206;331207;331208;331209;331210;331211;331212;331213;331214;331215;331216;331217;331218;331219;331220;331221;331222;331223;331224;331225;331226;331227;331228;331229;331230;331231;331232;331233;331234;337654;337655;346658;346659;346660;346661;346662;346663;346664;346665;346666;346667;346668;346669;346670;346671;346672;346673;346674;346675;346676;346677;346678;346679;346680;346681;346682;346683;346684;346685;346686;346687;346688;346689;346690;346691;346692;346693;346694;346695;346696;346697;346698;346699;346700;346701;346702;346703;346704;346705;346706;346707;346708;346709;397470;397471;397472;397473;397474;397475;397476;397477;397478;397479;397480;422628;422629;422630;422631;422632;422633;422634;422635;422636;422637;422638;422639;422640;422641;422642;422643;422644;422645;422646;422647;422648;422649;422650;422651;422652;422653;422654;422655;422656;422657;422658;422659;422660;422661;422662;422663;422664;422665;422666;422667;422668;459158;459159;459160;459161;459162;459163;459164;459165;459166;459167;459168;459169;459170;459171;459172;459173;459174;543713;543714;543715;543716;543717;543718;543719;543720;543721;543722;543723;543724;543725;543726;543727;543728;543729;543730;543731;543732;543733;543734;543735;543736;543737;543738;543739;543740;543741;543742;543743;543744;543745;543746;543747;543748;543749;543750;543751;543752;543753;543754;543755;543756;543757;543758;543759;543760;543761;543762;543763;543764;543765;543766;543767;543768;543769;543770;543771;543772;543773;543774;543775;543776;543777;592191;592192;592193;592194;592195;592196;592197;592198;592199;592200;592201;592202;592203;592204;592205;592206;592207;592208;592209;592210;592211;592212;592213;592214;592215;592216;592217;592218;592219;592220;602247;602248;602249;602250;602251;602252;602253;602254;602255;602256;602257;602258;602259;602260;602261;602262;602263;602264;602265;602266;602267;602268;602269;654151;654152;654153;654154;654155;654156;654157;655309;655310;655311;655312;655313;655314;655315;655316;655317;655318;655319;655320;655321;655322;655323;655324;655325;655326;655327;655328;655329;655330;655331;655332;655333;655334;655335;656161;656162;656163;656164;656165;656166;656167;656168;656169;667034;667035;667036;667037;667038;667039;667040;667041;667042;667043;667044;667045;667046;667047;667048;667049;667050;667051;667052;667053;667054;667055;667056;667057;667058;667059;667060;667061;667062;667063;667064;667065;667066;667067;667068;667069;667070;667071;667072;667073;667074;667075;667076;667077;667078;667079;667080;667081;667082;667083;667084;667085;667086;667087;667088;667089;667090;667091;667092;667093;667094;667095;667096;667097;667098;667099;730656;730657;730658;730659;730660;730661;730662;730663;730664;730665;730666;730667;730668;730669;730670;730671;730672;730673;730674;730675;730676;730677;730678;730679;730680;730681;730682;730683;730684;730685;730686;730687;730688;749135;749136;749137;749138;749139;749140;749141;749142;749143;749144;749145;749146;749147;749148;807025;807026;807027;807028;807029;807030;807031;807032;807033;807034;807035;807036;807037;807038;807039;807040;807041;807042;807043;807044;807045;807046;807047;807048;807049;807050;807051;807052;807053;807054;807055;807056;807057;807058;807059;807060;807061;807062;807063;807064;807065;807066;807067;807068;807069;807070;807071;865133;865134;865135;865136;865137;865138;865139;865140;865141;865142;865143;865144;865145;865146;865147;865148;865149;865150;865151;865152;865153;865154;865155;865156;865157;865158;865159;865160;865161;865162;865163;865164;865165;865166;865167;865168;865169;865170;865171;865172;865173	21690;118091;193415;195231;198527;198533;201643;214558;221521;240851;242114;242144;261592;306092;318225;331189;331230;337654;346686;397471;397478;422628;422642;459171;543751;592206;602250;602265;654152;655329;656164;667062;730659;749142;807029;865153	3187;3188;3189;3190	40;82;193;238	XP_012637725	HPPD_HUMAN	P32754	4-hydroxyphenylpyruvate dioxygenase OS=Homo sapiens OX=9606 GN=HPD PE=1 SV=2	HPD	1.1e-215	0.947	0.987	XP_012637725	24611at9443;102254at9347;106857at40674;1087836at2759;216879at7742;293869at33208;170760at32523;44912at314146	4-hydroxyphenylpyruvate dioxygenase	P32754	24611at9443;102254at9347;9238at314295;106857at40674;1087836at2759;216879at7742;293869at33208;170760at32523;44912at314146;9074at9604	4-hydroxyphenylpyruvate dioxygenase	YES	YES	6534400000	5201000000	6038100000	7963600000	8471700000	5	6841760000	1.49872	0.296892	6534400000	7047100000	2339800000	5125000000	5068900000	3244500000	5	4565060000	1	0.401289	5068900000	1.28912	1.28912	0.572787	0.826033	0.0587325				Amino acid metabolism
3728	XP_012637728.1	XP_012637728.1	6	6	6	rho-related GTP-binding protein RhoF [Microcebus murinus]	XP_012637728.1	1	6	6	6	37.9	23.592	211	211	0	10.012	LOC105880904	394;15048;17526;56479;63253;65724	True;True;True;True;True;True	411;15949;18569;60112;67300;69933	7425;7426;7427;7428;7429;7430;7431;7432;7433;7434;7435;323760;323761;323762;323763;323764;323765;323766;323767;323768;380286;380287;380288;380289;380290;380291;380292;380293;380294;380295;380296;380297;1241959;1241960;1241961;1241962;1241963;1405548;1405549;1405550;1405551;1405552;1460465;1460466;1460467;1460468	4961;4962;4963;4964;4965;4966;4967;214011;214012;251764;251765;251766;251767;251768;251769;811309;921342;957830	4964;214011;251766;811309;921342;957830			XP_012637728	RHOF_HUMAN	Q9HBH0	Rho-related GTP-binding protein RhoF OS=Homo sapiens OX=9606 GN=RHOF PE=1 SV=1	RHOF	3.9e-76	0.962	0.976	XP_012637728	266854at32523;515848at33208;43095at9443;1091615at2759;76712at314146;181023at40674;372362at7742;172954at9347	rho-related GTP-binding protein RhoF;Ras homolog family member F, filopodia associated;Small GTPase superfamily	Q9HBH0	16337at9604;266854at32523;515848at33208;43095at9443;1091615at2759;76712at314146;181023at40674;372362at7742;172954at9347;16506at314295	Rho-related GTP-binding protein RhoF;Ras homolog family member F, filopodia associated;Small GTPase superfamily	YES	YES	15492000	14191000	20834000	16250000	18277000	5	17008800	0.623627	0.0953587	16250000	36927000	35149000	16316000	21802000	26176000	5	27274000	1	0.320909	26176000	0.620798	-1.61083	0.0380659	0.0461945	0.056646
3729	XP_012637754.2;XP_020138626.1;XP_020138628.1;XP_020138627.1	XP_012637754.2;XP_020138626.1;XP_020138628.1;XP_020138627.1	3;3;2;2	3;3;2;2	3;3;2;2	anaphase-promoting complex subunit 5 isoform X3 [Microcebus murinus]; anaphase-promoting complex subunit 5 isoform X1 [Microcebus murinus]; anaphase-promoting complex subunit 5 isoform X4 [Microcebus murinus]; anaphase-promoting complex subunit 5 isoform	XP_012637754.2	4	3	3	3	5.2	85.172	755	755;782;742;769	0.0012129	2.3654	LOC105880913	5362;34535;56603	True;True;True	5726;36529;60241	122823;122824;122825;122826;122827;122828;122829;122830;122831;122832;776339;776340;776341;1244398;1244399;1244400;1244401;1244402;1244403;1244404	82529;511498;812912;812913;812914;812915	82529;511498;812913			XP_012637754	APC5_HUMAN	Q9UJX4	Anaphase-promoting complex subunit 5 OS=Homo sapiens OX=9606 GN=ANAPC5 PE=1 SV=2	ANAPC5	0	0.968	0.995	XP_012637754	67374at32523;47351at40674;41919at9347;240631at2759;80688at7742;18182at314146;336647at33208;10499at9443	anaphase-promoting complex subunit 5;Anaphase promoting complex subunit 5	Q9UJX4	67374at32523;47351at40674;41919at9347;3879at9604;240631at2759;80688at7742;18182at314146;336647at33208;10499at9443;3934at314295	anaphase-promoting complex subunit 5;Anaphase promoting complex subunit 5	YES	YES	1486300	2582600	2209100	1368200	1744500	5	1878140	0.840848	0.227981	1744500		2238800	1870700	2641400	2183600	4	2233625	1	0.1417	2211200	0.788938	-1.26753	0.4291	0.608809	0.242402
3730	XP_012637769.1;XP_012614378.1;XP_012614377.1;XP_020136597.1;XP_012634755.1;XP_020136596.1	XP_012637769.1	34;12;12;6;6;6	34;12;12;6;6;6	34;12;12;6;6;6	sarcoplasmic/endoplasmic reticulum calcium ATPase 2 [Microcebus murinus]	XP_012637769.1	6	34	34	34	41.6	109.64	997	997;994;1001;999;1007;1038	0	96.272	LOC105880919	1217;2631;3656;6262;8182;11381;11485;11649;13789;15144;18572;21990;24154;25275;25632;27661;27863;28344;32318;40718;41319;47843;51475;51744;53795;54764;56917;56918;58251;58979;59581;61157;61687;63298	True;True;True;True;True;True;True;True;True;True;True;True;True;True;True;True;True;True;True;True;True;True;True;True;True;True;True;True;True;True;True;True;True;True	1282;2800;3908;6675;8681;12060;12170;12345;14635;16050;19679;23292;25602;26778;27150;29333;29553;30057;34216;43340;43341;44109;50998;54811;55098;57255;58284;60570;60571;61988;62763;63402;65109;65662;67347	25928;25929;25930;25931;25932;25933;25934;25935;25936;60871;60872;60873;86557;86558;86559;86560;86561;86562;86563;86564;86565;86566;86567;86568;86569;142346;142347;142348;142349;142350;142351;142352;142353;142354;142355;142356;142357;142358;142359;142360;142361;142362;182214;182215;182216;182217;182218;182219;182220;182221;182222;182223;182224;182225;182226;182227;248648;248649;248650;248651;248652;248653;248654;248655;248656;248657;248658;248659;248660;248661;248662;248663;248664;248665;248666;248667;250091;250092;250093;250094;250095;250096;250097;250098;250099;250100;250101;250102;250103;250104;250105;250106;250107;250108;250109;250110;253437;253438;253439;253440;253441;253442;253443;253444;253445;253446;253447;253448;253449;253450;253451;253452;298484;298485;298486;298487;298488;298489;298490;298491;298492;298493;298494;298495;298496;298497;298498;325638;325639;325640;325641;325642;325643;325644;403361;403362;403363;403364;403365;403366;403367;403368;403369;403370;403371;480434;480435;533709;533710;533711;533712;533713;533714;533715;533716;533717;533718;533719;533720;533721;559357;559358;559359;559360;559361;559362;559363;559364;559365;559366;559367;559368;559369;559370;559371;559372;568646;618279;618280;618281;618282;618283;618284;618285;618286;618287;618288;618289;618290;618291;618292;623180;623181;623182;623183;623184;623185;623186;623187;623188;623189;634679;634680;634681;634682;634683;634684;634685;634686;728502;728503;728504;728505;728506;915155;915156;915157;915158;915159;915160;915161;915162;915163;915164;915165;928871;928872;1057495;1057496;1057497;1057498;1057499;1132325;1132326;1132327;1132328;1132329;1132330;1132331;1132332;1132333;1132334;1132335;1132336;1132337;1137208;1137209;1137210;1137211;1137212;1137213;1137214;1137215;1137216;1137217;1137218;1178781;1178782;1178783;1178784;1178785;1178786;1178787;1178788;1178789;1178790;1178791;1178792;1178793;1178794;1178795;1178796;1178797;1178798;1178799;1178800;1178801;1178802;1178803;1178804;1178805;1178806;1178807;1178808;1178809;1178810;1202309;1202310;1202311;1202312;1202313;1202314;1202315;1202316;1202317;1202318;1250911;1250912;1250913;1250914;1250915;1250916;1250917;1250918;1250919;1250920;1250921;1250922;1250923;1250924;1250925;1250926;1250927;1250928;1250929;1287361;1287362;1287363;1287364;1287365;1287366;1287367;1287368;1287369;1287370;1287371;1287372;1287373;1287374;1287375;1287376;1287377;1302754;1302755;1302756;1302757;1302758;1302759;1302760;1302761;1302762;1302763;1302764;1302765;1302766;1302767;1317509;1317510;1317511;1317512;1317513;1317514;1317515;1317516;1317517;1357662;1357663;1357664;1357665;1357666;1357667;1357668;1357669;1357670;1357671;1357672;1357673;1357674;1357675;1357676;1357677;1357678;1357679;1357680;1357681;1357682;1357683;1357684;1357685;1357686;1357687;1368041;1368042;1368043;1368044;1368045;1368046;1368047;1368048;1368049;1368050;1368051;1368052;1368053;1368054;1368055;1368056;1368057;1368058;1368059;1368060;1368061;1368062;1368063;1368064;1407000;1407001;1407002;1407003;1407004	17624;41117;41118;58384;58385;58386;58387;58388;58389;58390;58391;95584;95585;95586;95587;95588;95589;121570;121571;121572;121573;121574;121575;121576;121577;121578;121579;121580;121581;165316;165317;165318;165319;165320;165321;165322;165323;165324;165325;165326;166149;166150;166151;166152;166153;166154;166155;166156;166157;166158;166159;166160;166161;166162;166163;166164;166165;166166;166167;168335;168336;168337;168338;168339;168340;168341;168342;168343;168344;197668;197669;197670;197671;197672;197673;197674;197675;197676;197677;215191;215192;267133;267134;267135;267136;317898;317899;352743;352744;352745;370030;370031;370032;370033;370034;370035;370036;370037;376294;409265;409266;409267;409268;412411;412412;412413;412414;412415;412416;412417;412418;412419;420045;420046;479901;479902;479903;479904;479905;601702;601703;601704;610274;610275;692014;692015;692016;739238;739239;739240;739241;739242;739243;739244;739245;739246;739247;742140;742141;768682;768683;768684;768685;768686;768687;768688;768689;768690;768691;768692;768693;768694;768695;768696;768697;768698;768699;768700;768701;768702;784981;784982;784983;784984;784985;784986;784987;784988;817171;817172;842202;842203;842204;842205;842206;842207;842208;842209;842210;842211;842212;842213;842214;842215;842216;842217;852382;852383;852384;852385;852386;852387;852388;862037;862038;862039;862040;889088;889089;889090;889091;889092;889093;889094;889095;889096;889097;889098;889099;889100;889101;889102;889103;889104;889105;889106;895800;895801;895802;895803;895804;895805;895806;895807;895808;895809;895810;895811;895812;895813;895814;895815;922497;922498;922499;922500;922501	17624;41118;58386;95588;121580;165318;166158;168344;197669;215191;267136;317898;352744;370035;376294;409265;412419;420045;479904;601703;610274;692015;739246;742141;768691;784981;817171;817172;842202;852384;862039;889104;895805;922497	3191	452	XP_012637769	AT2A2_HUMAN	P16615	Sarcoplasmic/endoplasmic reticulum calcium ATPase 2 OS=Homo sapiens OX=9606 GN=ATP2A2 PE=1 SV=1	ATP2A2	0	0.991	0.998	XP_012637769	34839at32523;22348at9347;23323at40674;8165at314146;48778at7742;87231at33208;4724at9443;100699at2759	Calcium-transporting ATPase;P-type ATPase	P16615	34839at32523;22348at9347;23323at40674;8165at314146;48778at7742;87231at33208;4724at9443;1792at314295;1779at9604;100699at2759	Calcium-transporting ATPase;P-type ATPase	YES	YES	269240000	320630000	462290000	556440000	526820000	5	427084000	1.31955	0.391324	462290000	268370000	244340000	494570000	183100000	427920000	5	323660000	1	0.406341	268370000	1.72258	1.72258	0.9434	0.350212	0.240983
3731	XP_012637770.1	XP_012637770.1	12	12	12	actin-related protein 2/3 complex subunit 3 [Microcebus murinus]	XP_012637770.1	1	12	12	12	65.7	20.546	178	178	0	93.16	LOC105880920	5838;9780;13538;14523;34439;43909;44071;44122;45303;52242;58695;63796	True;True;True;True;True;True;True;True;True;True;True;True	6230;10374;14364;14365;15399;36426;36427;46862;47030;47031;47083;47084;48341;55623;55624;62456;67875	133707;133708;133709;133710;133711;133712;133713;133714;133715;133716;133717;133718;133719;133720;133721;133722;214802;214803;214804;214805;214806;214807;214808;214809;214810;214811;214812;214813;214814;214815;214816;214817;214818;214819;214820;214821;214822;214823;214824;214825;214826;214827;214828;214829;214830;214831;214832;214833;214834;214835;214836;214837;214838;293700;293701;293702;293703;293704;293705;293706;293707;293708;293709;293710;293711;293712;293713;293714;293715;293716;293717;293718;293719;293720;293721;293722;293723;293724;312819;312820;312821;312822;312823;312824;312825;312826;312827;312828;312829;312830;312831;312832;312833;312834;312835;312836;312837;312838;312839;312840;312841;312842;774295;774296;774297;774298;774299;774300;774301;774302;774303;774304;774305;774306;774307;774308;774309;774310;774311;774312;774313;774314;774315;774316;774317;774318;774319;774320;774321;774322;774323;774324;774325;774326;774327;774328;774329;774330;774331;774332;774333;774334;774335;774336;774337;774338;774339;774340;774341;774342;774343;774344;774345;774346;774347;774348;774349;774350;774351;774352;774353;981644;981645;981646;981647;981648;981649;981650;981651;981652;981653;981654;981655;981656;981657;981658;981659;981660;981661;981662;981663;981664;984414;984415;984416;984417;984418;984419;984420;984421;984422;984423;984424;984425;984426;984427;984428;984429;984430;984431;984432;984433;984434;984435;984436;984437;984438;984439;984440;984441;984442;984443;984444;984445;984446;984447;984448;984449;984450;984451;984452;984453;984454;984455;984456;984457;984458;984459;984460;984461;984462;984463;985433;985434;985435;985436;985437;985438;985439;985440;985441;985442;985443;985444;985445;985446;985447;985448;985449;985450;985451;985452;985453;985454;985455;985456;985457;985458;985459;985460;985461;985462;985463;985464;985465;985466;985467;985468;985469;985470;985471;985472;985473;985474;985475;985476;985477;985478;985479;985480;985481;985482;1008386;1008387;1008388;1008389;1008390;1008391;1008392;1008393;1008394;1008395;1147362;1147363;1147364;1147365;1147366;1147367;1147368;1147369;1147370;1147371;1147372;1147373;1147374;1295898;1295899;1295900;1295901;1295902;1295903;1295904;1295905;1295906;1295907;1295908;1295909;1295910;1295911;1295912;1295913;1295914;1295915;1295916;1295917;1295918;1295919;1295920;1295921;1295922;1295923;1295924;1295925;1295926;1295927;1295928;1295929;1295930;1295931;1295932;1295933;1295934;1295935;1295936;1295937;1295938;1295939;1295940;1295941;1417979;1417980;1417981;1417982;1417983;1417984;1417985;1417986;1417987;1417988;1417989;1417990;1417991	89766;89767;89768;89769;89770;89771;89772;89773;89774;89775;89776;89777;89778;89779;89780;89781;142633;142634;142635;142636;142637;142638;142639;142640;142641;142642;142643;142644;142645;142646;142647;142648;142649;142650;142651;142652;142653;142654;142655;142656;142657;142658;142659;142660;142661;142662;142663;142664;142665;142666;142667;194705;194706;194707;194708;194709;194710;194711;194712;194713;194714;194715;194716;194717;194718;206837;206838;206839;206840;206841;206842;206843;206844;206845;206846;206847;206848;206849;206850;510101;510102;510103;510104;510105;510106;510107;510108;510109;510110;510111;510112;510113;510114;510115;510116;510117;510118;510119;510120;510121;510122;510123;510124;510125;510126;510127;510128;510129;510130;510131;510132;510133;510134;510135;510136;510137;510138;510139;510140;510141;510142;510143;510144;510145;510146;510147;510148;510149;510150;510151;510152;510153;510154;510155;644567;644568;644569;644570;644571;644572;644573;644574;644575;646345;646346;646347;646348;646349;646350;646351;646352;646353;646354;646355;646356;646357;646358;646359;646360;646361;646362;646363;646364;646365;646366;646367;646368;646369;646370;646371;646372;646373;646374;646375;646376;646377;647032;647033;647034;647035;647036;647037;647038;647039;647040;647041;647042;647043;647044;647045;647046;647047;647048;647049;647050;647051;647052;647053;647054;647055;647056;647057;647058;647059;647060;647061;647062;647063;647064;647065;647066;647067;661477;661478;661479;661480;748590;748591;748592;847723;847724;847725;847726;847727;847728;847729;847730;847731;847732;847733;847734;847735;847736;847737;847738;847739;847740;847741;847742;847743;847744;847745;847746;847747;847748;847749;847750;847751;847752;847753;847754;847755;847756;847757;847758;847759;847760;929998;929999;930000;930001;930002;930003;930004;930005;930006	89776;142643;194712;206847;510141;644574;646352;647056;661480;748592;847755;930001	3192;3193;3194;3195	9;19;95;129	XP_012637770	ARPC3_HUMAN	O15145	Actin-related protein 2/3 complex subunit 3 OS=Homo sapiens OX=9606 GN=ARPC3 PE=1 SV=3	ARPC3	1.9e-90	1	1	XP_012637770	76433at314146;43417at9443;1451115at2759;172371at9347;581547at33208;368851at7742;180409at40674;258710at32523	actin-related protein 2/3 complex subunit 3	O15145	76433at314146;43417at9443;1451115at2759;172371at9347;581547at33208;16182at314295;368851at7742;180409at40674;258710at32523;15838at9604	actin-related protein 2/3 complex subunit 3	YES	YES	2122700000	1742200000	933550000	1865300000	1625100000	5	1657770000	1.45335	0.390081	1742200000	1041000000	721230000	1773600000	1393500000	773960000	5	1140658000	1	0.38834	1041000000	1.67358	1.67358	0.993268	0.370689	0.102781
3732	XP_012637780.2;XP_012637779.2;XP_012637777.2	XP_012637780.2;XP_012637779.2;XP_012637777.2	11;10;10	11;10;10	11;10;10	vacuolar protein sorting-associated protein 29 isoform X3 [Microcebus murinus]; vacuolar protein sorting-associated protein 29 isoform X2 [Microcebus murinus]; vacuolar protein sorting-associated protein 29 isoform X1 [Microcebus murinus]	XP_012637780.2	3	11	11	11	64.8	20.495	182	182;186;201	0	89.38	LOC105880924	14389;15783;18827;25663;27506;30221;38946;40586;45502;55267;62747	True;True;True;True;True;True;True;True;True;True;True	15260;16718;19945;27184;27185;29167;32019;41171;43154;43155;48550;58817;66774	310384;310385;310386;310387;310388;310389;310390;310391;310392;310393;310394;310395;310396;340571;340572;340573;340574;340575;340576;340577;340578;340579;340580;340581;340582;340583;340584;340585;340586;340587;340588;340589;340590;340591;340592;340593;340594;340595;340596;340597;340598;340599;340600;340601;340602;340603;408765;408766;408767;408768;408769;408770;408771;408772;408773;408774;408775;408776;408777;408778;408779;408780;408781;408782;408783;569299;569300;569301;569302;569303;569304;569305;569306;569307;569308;569309;569310;569311;569312;569313;569314;569315;569316;569317;569318;569319;569320;569321;569322;569323;569324;569325;569326;569327;569328;569329;569330;569331;569332;569333;569334;569335;569336;569337;569338;569339;569340;569341;615296;615297;615298;615299;615300;615301;615302;615303;615304;615305;615306;615307;615308;615309;615310;615311;615312;615313;615314;615315;615316;615317;615318;615319;615320;678845;678846;678847;678848;678849;678850;678851;678852;872500;872501;872502;872503;872504;872505;872506;872507;872508;872509;872510;872511;872512;872513;912067;912068;912069;912070;912071;912072;912073;912074;912075;912076;912077;912078;912079;912080;912081;912082;912083;912084;912085;912086;912087;912088;912089;912090;912091;912092;912093;912094;912095;912096;912097;912098;912099;912100;912101;912102;912103;912104;912105;912106;912107;912108;912109;912110;912111;912112;912113;912114;912115;912116;912117;912118;912119;912120;912121;912122;912123;912124;912125;1012145;1012146;1012147;1012148;1012149;1012150;1012151;1012152;1012153;1012154;1012155;1012156;1012157;1012158;1012159;1012160;1012161;1012162;1012163;1012164;1012165;1012166;1012167;1012168;1012169;1012170;1012171;1012172;1012173;1012174;1012175;1012176;1012177;1012178;1216019;1216020;1216021;1216022;1216023;1216024;1216025;1216026;1216027;1216028;1216029;1216030;1216031;1216032;1216033;1216034;1216035;1216036;1216037;1216038;1216039;1216040;1216041;1216042;1216043;1216044;1216045;1216046;1216047;1216048;1216049;1216050;1216051;1216052;1216053;1216054;1216055;1395066;1395067;1395068;1395069;1395070;1395071;1395072;1395073;1395074;1395075;1395076;1395077;1395078;1395079;1395080;1395081;1395082;1395083	205237;205238;205239;205240;205241;225274;225275;225276;225277;225278;225279;225280;225281;225282;225283;225284;225285;225286;225287;225288;225289;225290;225291;225292;225293;225294;225295;225296;225297;225298;225299;225300;270769;270770;270771;270772;270773;270774;270775;270776;270777;270778;270779;270780;270781;270782;270783;270784;270785;270786;376733;376734;376735;376736;376737;376738;376739;376740;376741;376742;376743;376744;376745;376746;376747;376748;376749;376750;376751;407385;407386;407387;407388;407389;407390;407391;407392;407393;407394;407395;407396;407397;407398;407399;407400;407401;407402;407403;407404;407405;407406;407407;448091;574077;574078;574079;574080;574081;574082;574083;574084;574085;599785;599786;599787;599788;599789;599790;599791;599792;599793;599794;599795;599796;599797;599798;599799;599800;599801;599802;599803;599804;599805;599806;599807;599808;599809;599810;599811;599812;599813;599814;599815;599816;599817;599818;599819;599820;599821;599822;599823;599824;599825;599826;663769;663770;663771;663772;663773;663774;663775;663776;663777;663778;663779;663780;663781;663782;663783;663784;663785;663786;663787;663788;663789;663790;663791;663792;663793;663794;663795;663796;794197;794198;794199;794200;794201;794202;794203;794204;794205;794206;794207;794208;794209;794210;794211;794212;794213;794214;794215;794216;794217;794218;794219;794220;794221;794222;794223;794224;794225;794226;794227;914383;914384;914385;914386;914387;914388;914389;914390;914391;914392;914393	205237;225285;270778;376737;407402;448091;574083;599789;663776;794205;914383	3196;3197	1;96	XP_012637780	VPS29_HUMAN	Q9UBQ0	Vacuolar protein sorting-associated protein 29 OS=Homo sapiens OX=9606 GN=VPS29 PE=1 SV=1	VPS29	5.1e-109	1	1	XP_012637780	75192at314146;170399at40674;1233814at2759;253603at32523;363028at7742;528325at33208;42693at9443;162858at9347	Vacuolar protein sorting-associated protein 29	Q9UBQ0	75192at314146;170399at40674;1233814at2759;253603at32523;14757at9604;363028at7742;528325at33208;42693at9443;15073at314295;162858at9347	Vacuolar protein sorting-associated protein 29	YES	YES	1403800000	981950000	877470000	724610000	852390000	5	968044000	1.2169	0.32715	877470000	1246100000	633410000	547590000	610080000	940320000	5	795500000	1	0.369783	633410000	1.38531	1.38531	0.817552	0.464953	0.355121
3735	XP_012637811.1;XP_012637812.1;XP_012637815.1;XP_012637816.1	XP_012637811.1;XP_012637812.1;XP_012637815.1	33;32;28;10	33;32;28;10	32;31;27;10	ubiquitin carboxyl-terminal hydrolase 15 isoform X1 [Microcebus murinus]; ubiquitin carboxyl-terminal hydrolase 15 isoform X2 [Microcebus murinus]; ubiquitin carboxyl-terminal hydrolase 15 isoform X5 [Microcebus murinus]	XP_012637811.1	4	33	33	32	44.8	112.35	981	981;952;775;332	0	130.95	LOC105880948	1178;12097;15476;24110;25686;27975;29485;29974;30037;32477;33472;33473;34726;39495;40338;41595;42923;43399;43903;45267;48498;49567;50061;52003;52917;53424;54163;55379;58632;62316;64279;65223;65864	True;True;True;True;True;True;True;True;True;True;True;True;True;True;True;True;True;True;True;True;True;True;True;True;True;True;True;True;True;True;True;True;True	1238;12824;16401;25557;27212;29669;31259;31764;31830;34380;35412;35413;36732;41744;42820;44401;45826;46328;46856;48304;51681;52795;53316;55376;56326;56862;57647;58932;62388;66320;68394;69404;70080	24905;24906;24907;24908;24909;24910;24911;264158;264159;264160;264161;264162;264163;264164;264165;264166;264167;264168;264169;264170;264171;333461;333462;333463;333464;333465;333466;333467;333468;333469;333470;333471;333472;333473;333474;333475;533039;533040;533041;533042;569799;569800;569801;569802;569803;569804;569805;569806;569807;569808;569809;569810;569811;569812;569813;569814;569815;569816;569817;569818;569819;569820;569821;569822;569823;569824;569825;569826;569827;569828;569829;569830;569831;569832;569833;569834;569835;569836;569837;625756;625757;625758;625759;661688;661689;661690;661691;661692;661693;661694;661695;661696;661697;661698;661699;673027;673028;673029;673030;673031;673032;673033;673034;673035;674568;674569;674570;674571;674572;674573;674574;674575;674576;674577;674578;674579;674580;674581;674582;674583;674584;674585;674586;674587;674588;674589;674590;674591;731856;731857;751409;751410;751411;751412;751413;751414;751415;751416;751417;780797;780798;780799;780800;780801;780802;780803;780804;780805;780806;780807;780808;780809;780810;780811;780812;780813;780814;780815;780816;780817;780818;780819;780820;884367;884368;884369;884370;884371;884372;884373;884374;884375;884376;884377;884378;884379;906070;906071;906072;906073;906074;906075;906076;934280;934281;934282;934283;934284;934285;934286;934287;934288;934289;934290;934291;934292;934293;934294;934295;934296;934297;934298;934299;934300;934301;934302;934303;934304;934305;934306;934307;934308;934309;934310;934311;934312;934313;934314;934315;962252;962253;962254;962255;962256;962257;962258;962259;962260;962261;962262;962263;962264;962265;962266;971683;971684;971685;971686;971687;981544;981545;981546;981547;981548;981549;981550;981551;981552;981553;1007598;1007599;1007600;1007601;1007602;1007603;1007604;1007605;1007606;1007607;1007608;1007609;1007610;1007611;1007612;1007613;1007614;1070932;1070933;1070934;1070935;1070936;1070937;1070938;1070939;1070940;1070941;1070942;1070943;1070944;1070945;1070946;1070947;1092247;1092248;1092249;1092250;1092251;1092252;1092253;1092254;1092255;1092256;1092257;1092258;1092259;1092260;1092261;1092262;1101331;1101332;1101333;1101334;1101335;1101336;1101337;1143014;1143015;1143016;1143017;1143018;1143019;1143020;1143021;1143022;1143023;1159982;1159983;1159984;1159985;1159986;1159987;1159988;1159989;1159990;1159991;1159992;1159993;1159994;1159995;1159996;1170936;1187720;1187721;1187722;1187723;1187724;1187725;1187726;1187727;1187728;1187729;1187730;1187731;1187732;1187733;1187734;1187735;1187736;1187737;1187738;1187739;1218464;1218465;1218466;1218467;1218468;1218469;1218470;1294433;1294434;1294435;1294436;1294437;1294438;1294439;1294440;1294441;1294442;1294443;1294444;1294445;1294446;1382620;1382621;1382622;1382623;1382624;1382625;1382626;1382627;1382628;1382629;1382630;1382631;1382632;1382633;1428359;1428360;1428361;1428362;1428363;1428364;1428365;1428366;1428367;1428368;1450289;1450290;1450291;1450292;1450293;1450294;1450295;1450296;1450297;1464158;1464159;1464160;1464161;1464162	16883;16884;175550;175551;175552;175553;175554;175555;175556;220382;220383;220384;220385;220386;220387;220388;352351;377048;377049;377050;377051;377052;377053;377054;377055;377056;377057;377058;377059;377060;377061;377062;377063;377064;377065;377066;377067;377068;377069;377070;377071;377072;414077;414078;437710;437711;437712;437713;444532;444533;444534;445484;445485;445486;445487;445488;445489;445490;445491;445492;445493;482232;482233;494911;494912;494913;494914;494915;494916;514436;514437;514438;514439;514440;514441;514442;514443;514444;514445;514446;581929;581930;581931;581932;581933;581934;581935;596015;596016;613830;613831;613832;613833;613834;613835;613836;613837;613838;613839;613840;613841;613842;613843;613844;613845;613846;613847;613848;613849;613850;613851;613852;613853;613854;613855;613856;613857;632203;632204;632205;632206;632207;632208;632209;632210;632211;632212;638233;644504;644505;644506;660978;660979;660980;660981;660982;660983;660984;660985;660986;660987;699948;699949;699950;699951;699952;699953;699954;713076;713077;713078;713079;713080;718781;745974;745975;745976;756524;756525;756526;756527;756528;756529;756530;756531;756532;756533;763509;774995;774996;774997;774998;774999;795823;795824;795825;795826;846735;846736;846737;846738;846739;905598;905599;905600;936940;936941;951109;951110;951111;960384	16884;175552;220383;352351;377072;414078;437711;444534;445490;482233;494911;494913;514438;581930;596015;613848;632205;638233;644506;660978;699953;713077;718781;745976;756527;763509;774997;795826;846737;905600;936940;951110;960384			XP_012637811	UBP15_HUMAN	Q9Y4E8	Ubiquitin carboxyl-terminal hydrolase 15 OS=Homo sapiens OX=9606 GN=USP15 PE=1 SV=3	USP15	0	0.993	0.999	XP_012637811	9366at314146;22758at40674;69029at7742;48950at32523;21803at9347;5377at9443;86498at33208;1283205at2759	ubiquitin carboxyl-terminal hydrolase 15 isoform X1;Ubiquitin carboxyl-terminal hydrolase	Q9Y4E8	9366at314146;22758at40674;69029at7742;48950at32523;2005at9604;21803at9347;5377at9443;86498at33208;2028at314295;1283205at2759	ubiquitin carboxyl-terminal hydrolase 15 isoform X1;Ubiquitin carboxyl-terminal hydrolase	YES	YES	139100000	332910000	284430000	125820000	270560000	5	230564000	1.25806	0.505368	270560000	94449000	156320000	246920000	215700000	202960000	5	183269800	1	0.324029	202960000	1.33307	1.33307	0.409454	0.88372	0.369312
3736	XP_012637822.1;XP_012637821.1;XP_012637820.1;XP_012637819.1	XP_012637822.1;XP_012637821.1;XP_012637820.1;XP_012637819.1	25;25;25;25	25;25;25;25	25;25;25;25	protein MON2 homolog isoform X4 [Microcebus murinus]; protein MON2 homolog isoform X3 [Microcebus murinus]; protein MON2 homolog isoform X2 [Microcebus murinus]; protein MON2 homolog isoform X1 [Microcebus murinus]	XP_012637822.1	4	25	25	25	16.3	189.74	1713	1713;1714;1719;1720	0	39.804	LOC105880954	1971;5569;5693;6845;8028;9094;16692;25251;28205;32084;32244;35789;37239;39689;42841;46960;50467;51171;57991;60085;60446;60502;62238;65054;65563	True;True;True;True;True;True;True;True;True;True;True;True;True;True;True;True;True;True;True;True;True;True;True;True;True	2095;5948;6079;7273;8520;9648;17674;26751;29908;33977;34141;37843;39395;41968;45739;50082;53750;54491;61709;63936;64314;64371;66236;69216;69763	44154;44155;44156;44157;44158;44159;44160;44161;44162;44163;44164;44165;44166;128111;128112;128113;128114;128115;128116;128117;128118;128119;128120;128121;128122;130535;130536;130537;130538;130539;130540;130541;130542;130543;130544;130545;152996;152997;152998;152999;153000;153001;153002;153003;153004;178648;201628;201629;201630;201631;201632;201633;201634;201635;360754;360755;360756;360757;360758;360759;360760;360761;360762;360763;360764;360765;360766;558830;558831;558832;558833;558834;558835;558836;558837;558838;558839;558840;558841;631328;631329;631330;631331;631332;631333;631334;631335;631336;723906;723907;723908;723909;723910;723911;723912;723913;723914;723915;723916;723917;723918;723919;723920;723921;726936;726937;726938;726939;726940;726941;726942;726943;726944;726945;726946;726947;726948;803818;803819;834839;834840;834841;834842;834843;834844;834845;834846;834847;834848;834849;834850;834851;834852;888444;888445;888446;888447;888448;888449;888450;888451;888452;888453;888454;888455;888456;960594;960595;960596;960597;960598;960599;960600;960601;960602;1040571;1040572;1040573;1040574;1040575;1040576;1040577;1040578;1040579;1040580;1040581;1109948;1125444;1125445;1125446;1125447;1125448;1125449;1125450;1125451;1125452;1280822;1280823;1280824;1280825;1280826;1280827;1280828;1280829;1280830;1280831;1280832;1329574;1329575;1329576;1329577;1329578;1329579;1329580;1329581;1329582;1329583;1338274;1338275;1338276;1338277;1338278;1338279;1338280;1338281;1338282;1338283;1338284;1338285;1338286;1338287;1338288;1341073;1341074;1341075;1341076;1341077;1341078;1341079;1341080;1341081;1341082;1341083;1341084;1341085;1341086;1341087;1381029;1381030;1381031;1381032;1381033;1381034;1381035;1381036;1381037;1446384;1446385;1446386;1446387;1446388;1446389;1446390;1446391;1446392;1446393;1457395;1457396;1457397;1457398;1457399;1457400;1457401;1457402	29759;29760;29761;29762;29763;29764;86066;87656;87657;87658;87659;87660;87661;87662;87663;87664;87665;102216;102217;102218;119119;134313;134314;238807;369677;369678;417903;417904;417905;476911;476912;476913;476914;476915;476916;476917;476918;478861;478862;478863;478864;478865;478866;478867;478868;478869;478870;478871;529373;549834;549835;549836;549837;549838;549839;549840;584506;584507;584508;584509;584510;584511;584512;584513;584514;584515;584516;631103;631104;631105;631106;681283;681284;724457;734607;837648;837649;837650;837651;837652;837653;837654;837655;869951;869952;875889;875890;875891;878017;878018;878019;904561;904562;948573;948574;948575;955845	29763;86066;87661;102216;119119;134314;238807;369677;417904;476912;478861;529373;549840;584506;631105;681283;724457;734607;837655;869952;875889;878018;904561;948574;955845			XP_012637822	MON2_HUMAN	Q7Z3U7	Protein MON2 homolog OS=Homo sapiens OX=9606 GN=MON2 PE=1 SV=3	MON2	0	0.984	0.994	XP_012637822	12370at32523;1723at9443;411011at2759;47095at33208;16923at7742;2955at314146;6595at9347;7367at40674	protein MON2 homolog isoform X1	Q7Z3U7	12370at32523;1723at9443;411011at2759;47095at33208;633at314295;16923at7742;2955at314146;6595at9347;7367at40674;625at9604	protein MON2 homolog isoform X1;MON2 protein	YES	YES	117830000	87017000	84505000	109860000	79586000	5	95759600	0.905285	0.160338	87017000	141800000	125620000	81090000	107700000	72682000	5	105778400	1	0.275614	107700000	0.807957	-1.23769	0.318271	0.393685	0.529646
3737	XP_012637837.1	XP_012637837.1	21	21	21	exportin-T isoform X1 [Microcebus murinus]	XP_012637837.1	1	21	21	21	29.9	114.08	999	999	0	41.45	LOC105880965	2807;3858;7751;8798;10261;14543;15972;16076;17061;23477;27918;31950;38757;40291;46523;47974;53459;53902;58865;60234;65590	True;True;True;True;True;True;True;True;True;True;True;True;True;True;True;True;True;True;True;True;True	2989;4139;8228;9318;10876;15419;16919;17029;18070;24872;29608;33840;40973;42757;49610;51134;56899;57369;62642;64094;69794	65193;65194;65195;65196;65197;65198;65199;65200;65201;65202;65203;65204;90803;172590;172591;172592;172593;172594;172595;172596;172597;172598;172599;172600;172601;194959;194960;194961;194962;194963;194964;194965;194966;194967;194968;194969;194970;194971;225094;225095;225096;225097;313064;313065;313066;313067;313068;313069;313070;313071;313072;313073;313074;344998;344999;345000;345001;345002;345003;345004;345005;345006;345007;345008;345009;348269;348270;348271;348272;348273;348274;348275;348276;348277;348278;370690;370691;370692;370693;370694;370695;370696;516988;516989;516990;516991;516992;516993;516994;516995;516996;516997;516998;516999;517000;624549;624550;624551;624552;624553;624554;624555;721106;867987;867988;867989;867990;867991;867992;867993;867994;867995;867996;867997;867998;867999;868000;904865;904866;904867;904868;904869;904870;904871;904872;904873;1032268;1032269;1032270;1032271;1032272;1032273;1032274;1032275;1060006;1060007;1060008;1060009;1060010;1060011;1060012;1060013;1060014;1060015;1060016;1060017;1060018;1060019;1060020;1060021;1171844;1171845;1171846;1171847;1171848;1181041;1181042;1181043;1181044;1181045;1181046;1181047;1181048;1181049;1181050;1181051;1181052;1181053;1300183;1300184;1300185;1300186;1300187;1300188;1300189;1300190;1300191;1300192;1333528;1333529;1333530;1333531;1333532;1333533;1333534;1333535;1333536;1333537;1333538;1333539;1333540;1333541;1333542;1333543;1333544;1333545;1333546;1333547;1457896;1457897;1457898;1457899;1457900;1457901;1457902;1457903;1457904;1457905;1457906;1457907	43965;43966;43967;43968;61169;115197;115198;115199;115200;115201;115202;115203;129983;129984;129985;129986;149471;206964;206965;206966;206967;206968;228337;228338;228339;228340;228341;228342;228343;230865;230866;230867;245508;342012;342013;342014;413259;475031;571086;571087;571088;571089;571090;571091;571092;571093;595264;595265;595266;595267;676180;693460;764186;770250;770251;770252;850647;850648;850649;850650;850651;850652;850653;872726;872727;872728;956122;956123;956124;956125;956126;956127	43968;61169;115197;129986;149471;206968;228342;230867;245508;342012;413259;475031;571092;595264;676180;693460;764186;770251;850649;872728;956124			XP_012637837	XPOT_HUMAN	O43592	Exportin-T OS=Homo sapiens OX=9606 GN=XPOT PE=1 SV=2	XPOT	0	0.992	0.999	XP_012637837	9848at314146;38580at32523;22905at40674;54203at7742;142520at2759;434091at33208;21947at9347;5456at9443	exportin-T;Exportin for tRNA	O43592	9848at314146;38580at32523;22905at40674;54203at7742;142520at2759;434091at33208;21947at9347;2110at9604;2134at314295;5456at9443	exportin-T;Exportin for tRNA	YES	YES	72316000	91278000	81653000	64167000	76755000	5	77233800	0.821222	0.107903	76755000	97654000	94244000	74710000	111750000	91879000	5	94047400	1	0.141169	94244000	0.814429	-1.22785	0.614463	0.892899	0.0568077
3738	XP_012637841.1	XP_012637841.1	3	3	3	serine/threonine-protein kinase TBK1 isoform X1 [Microcebus murinus]	XP_012637841.1	1	3	3	3	5	86.255	753	753	0	9.9607	LOC105880966	20843;33144;44775	True;True;True	22068;35073;47780	455755;455756;455757;455758;455759;455760;455761;455762;455763;455764;455765;455766;455767;455768;455769;455770;455771;455772;455773;455774;455775;455776;455777;455778;455779;745005;745006;997587;997588;997589;997590;997591;997592;997593;997594;997595;997596;997597;997598;997599	301681;301682;301683;301684;301685;301686;301687;301688;301689;301690;490715;654688	301689;490715;654688			XP_012637841	TBK1_HUMAN	Q9UHD2	Serine/threonine-protein kinase TBK1 OS=Homo sapiens OX=9606 GN=TBK1 PE=1 SV=1	TBK1	0	0.978	0.996	XP_012637841	40757at9347;42529at40674;74383at32523;563981at2759;257949at33208;17682at314146;9494at9443;105245at7742	serine/threonine-protein kinase TBK1;inhibitor of nuclear factor kappa-B kinase subunit epsilon	Q9UHD2	40757at9347;42529at40674;74383at32523;563981at2759;257949at33208;17682at314146;9494at9443;3591at314295;3559at9604;105245at7742	serine/threonine-protein kinase TBK1;inhibitor of nuclear factor kappa-B kinase subunit epsilon;TANK-binding kinase 1	YES	YES	22986000	36863000	41634000	53355000	43755000	5	39718600	0.964821	0.269965	41634000	42225000	42882000	37245000	41323000	42159000	5	41166800	1	0.0549264	42159000	0.987547	-1.01261	0.00973698	0.0596447	0.788381
3739	XP_012637846.1	XP_012637846.1	8	8	8	N-acetylglucosamine-6-sulfatase [Microcebus murinus]	XP_012637846.1	1	8	8	8	18.7	61.773	551	551	0	7.21	LOC105880968	4640;27478;41843;49572;50126;56264;63599;65070	True;True;True;True;True;True;True;True	4954;29139;44657;52802;53382;59882;67671;69233	107187;107188;107189;107190;614619;614620;939357;939358;939359;939360;939361;939362;939363;939364;939365;939366;939367;939368;939369;939370;939371;939372;939373;939374;1092429;1092430;1092431;1092432;1092433;1102704;1102705;1102706;1102707;1237146;1413790;1413791;1413792;1413793;1413794;1413795;1413796;1413797;1413798;1413799;1413800;1413801;1413802;1413803;1413804;1413805;1413806;1413807;1446721;1446722	72215;406922;406923;617250;617251;713191;713192;719737;719738;808077;927161;927162;927163;927164;927165;927166;927167;927168;927169;927170;927171;948768;948769	72215;406923;617250;713191;719737;808077;927169;948769			XP_012637846	GNS_HUMAN	P15586	N-acetylglucosamine-6-sulfatase OS=Homo sapiens OX=9606 GN=GNS PE=1 SV=3	GNS	0	0.944	0.976	XP_012637846	101208at32523;15957at9443;1273622at2759;360590at33208;66617at9347;69561at40674;29167at314146;125910at7742	N-acetylglucosamine-6-sulfatase;Arylsulfatase	P15586	101208at32523;6080at314295;15957at9443;1273622at2759;360590at33208;66617at9347;69561at40674;29167at314146;125910at7742;5985at9604	N-acetylglucosamine-6-sulfatase;Arylsulfatase	YES	YES	17021000	18287000	16365000	16253000	16747000	5	16934600	0.847518	0.0408168	16747000	18007000	11066000	20797000	26469000	23568000	5	19981400	1	0.295021	20797000	0.80526	-1.24183	0.00232784	0.508656	0.313946
3740	XP_012637852.1;XP_020143126.1	XP_012637852.1;XP_020143126.1	3;2	3;2	3;2	methionine-R-sulfoxide reductase B3 isoform X1 [Microcebus murinus]; methionine-R-sulfoxide reductase B3 isoform X2 [Microcebus murinus]	XP_012637852.1	2	3	3	3	17.4	20.005	184	184;345	0	6.9087	LOC105880974	38473;49181;62474	True;True;True	40677;52392;66488	861717;861718;861719;861720;861721;861722;861723;861724;861725;861726;861727;1085016;1085017;1085018;1085019;1085020;1085021;1085022;1085023;1085024;1085025;1085026;1085027;1085028;1085029;1085030;1085031;1085032;1388556;1388557;1388558;1388559;1388560;1388561;1388562;1388563;1388564;1388565;1388566	566902;566903;708409;708410;708411;708412;708413;708414;708415;708416;708417;708418;708419;708420;708421;708422;708423;708424;708425;910165;910166;910167;910168;910169;910170	566903;708421;910170			XP_012637852	MSRB3_HUMAN	Q8IXL7	Methionine-R-sulfoxide reductase B3 OS=Homo sapiens OX=9606 GN=MSRB3 PE=1 SV=2	MSRB3	4.5e-62	0.932	0.981	XP_012637852	178001at40674;583601at33208;1549489at2759;374120at7742;254651at32523;44018at9443;75353at314146;170084at9347	Methionine sulfoxide reductase B3;methionine-R-sulfoxide reductase B1;Peptide methionine sulfoxide reductase	Q8IXL7	178001at40674;18117at9604;583601at33208;1549489at2759;374120at7742;17284at314295;254651at32523;44018at9443;75353at314146;170084at9347	Methionine sulfoxide reductase B3;Methionine-R-sulfoxide reductase B3;methionine-R-sulfoxide reductase B1;Peptide methionine sulfoxide reductase	YES	YES	25580000	11551000	45260000	29355000	41258000	5	30600800	0.731352	0.320231	29355000	43895000	38174000	36610000	36707000	53821000	5	41841400	1	0.175182	38174000	0.768979	-1.30043	0.268937	0.685593	0.149345
3741	XP_012637861.1	XP_012637861.1	9	9	9	bis(5-adenosyl)-triphosphatase [Microcebus murinus]	XP_012637861.1	1	9	9	9	74.3	16.807	148	148	0	31.075	LOC105880978	15558;16261;23193;24244;30708;41596;44711;49742;54246	True;True;True;True;True;True;True;True;True	16483;17226;24569;25699;32537;44402;47708;52982;57733	335649;335650;335651;335652;335653;335654;335655;335656;335657;335658;335659;335660;352222;352223;352224;352225;352226;352227;352228;352229;352230;352231;352232;352233;352234;352235;352236;352237;352238;352239;352240;352241;352242;352243;352244;352245;352246;509335;509336;509337;509338;509339;509340;509341;509342;509343;509344;509345;535794;535795;535796;535797;535798;535799;535800;535801;535802;691474;691475;691476;691477;691478;691479;691480;691481;691482;691483;691484;934316;995715;995716;995717;995718;995719;995720;995721;995722;995723;995724;995725;995726;995727;1095705;1095706;1095707;1095708;1095709;1095710;1095711;1095712;1095713;1095714;1095715;1095716;1095717;1189038	221985;221986;221987;221988;221989;221990;221991;221992;221993;221994;233449;233450;233451;233452;233453;233454;233455;233456;233457;233458;233459;337038;337039;337040;337041;337042;337043;337044;354063;354064;354065;456430;456431;456432;456433;456434;613858;653481;653482;653483;653484;653485;653486;715262;715263;715264;715265;715266;715267;715268;715269;775817	221990;233456;337040;354065;456432;613858;653481;715268;775817			XP_012637861	FHIT_HUMAN	P49789	Bis(5'-adenosyl)-triphosphatase OS=Homo sapiens OX=9606 GN=FHIT PE=1 SV=3	FHIT	1.1e-64	0.919	0.959	XP_012637861	47857at9443;203431at40674;293193at32523;1198291at2759;194219at9347;596176at33208;417493at7742;84241at314146	bis(5'-adenosyl)-triphosphatase	P49789	47857at9443;17760at9604;203431at40674;293193at32523;1198291at2759;194219at9347;596176at33208;417493at7742;17954at314295;84241at314146	bis(5'-adenosyl)-triphosphatase	YES	YES	70895000	111960000	81314000	96794000	63203000	5	84833200	1.26928	0.294855	81314000	41040000	48970000	99202000	78523000	66444000	5	66835800	1	0.348404	66444000	1.2238	1.2238	0.753565	0.947526	0.224566
3742	XP_012637868.1;XP_020143132.1;XP_012640753.1	XP_012637868.1;XP_020143132.1	64;58;4	64;58;4	64;58;4	cullin-associated NEDD8-dissociated protein 1 isoform X1 [Microcebus murinus]; cullin-associated NEDD8-dissociated protein 1 isoform X2 [Microcebus murinus]	XP_012637868.1	3	64	64	64	63	136.37	1230	1230;1177;1236	0	323.31	LOC105880987	124;206;1021;3469;4524;5160;5161;6277;6308;6655;8153;8506;8652;11922;14772;15117;15185;15276;15588;15589;17043;17878;22771;23097;24201;24202;24833;24946;25587;26121;27820;28226;32410;32411;34040;34991;35176;38071;38391;38526;40569;40570;41077;41472;41901;43814;44892;45334;45675;47237;47598;48789;49120;52049;52779;53153;55338;55339;57016;57163;57357;57733;59784;63000	True;True;True;True;True;True;True;True;True;True;True;True;True;True;True;True;True;True;True;True;True;True;True;True;True;True;True;True;True;True;True;True;True;True;True;True;True;True;True;True;True;True;True;True;True;True;True;True;True;True;True;True;True;True;True;True;True;True;True;True;True;True;True;True	127;213;1075;3698;4831;5509;5510;6692;6723;7080;8651;9015;9164;12636;15660;16020;16093;16190;16514;16515;18046;18047;18938;24123;24467;25653;25654;26316;26438;27103;27677;29509;29930;34311;34312;36014;37010;37201;40253;40587;40731;43132;43133;43134;43813;43814;44271;44720;46761;47902;48374;48730;50373;50745;51987;52329;55423;56184;56574;58891;58892;60671;60833;61039;61443;63624;67039	1936;1937;1938;1939;1940;1941;1942;1943;1944;1945;1946;1947;1948;1949;1950;3980;3981;3982;3983;3984;3985;3986;3987;3988;3989;3990;3991;3992;3993;3994;3995;3996;3997;3998;3999;4000;4001;4002;4003;4004;4005;4006;22409;22410;22411;22412;22413;22414;22415;22416;22417;22418;22419;22420;22421;22422;22423;22424;22425;22426;22427;22428;22429;22430;22431;22432;22433;22434;22435;22436;22437;22438;22439;22440;22441;22442;22443;22444;22445;22446;22447;22448;22449;22450;22451;22452;22453;22454;22455;22456;22457;22458;22459;22460;22461;22462;22463;22464;22465;22466;81831;81832;81833;81834;81835;81836;81837;81838;81839;81840;81841;81842;81843;81844;81845;81846;81847;81848;81849;81850;81851;81852;81853;104593;104594;104595;104596;104597;104598;104599;104600;104601;104602;104603;104604;104605;104606;104607;104608;104609;104610;104611;117843;117844;117845;117846;117847;117848;117849;117850;117851;117852;117853;117854;117855;117856;117857;117858;117859;117860;117861;117862;117863;117864;117865;117866;117867;117868;117869;117870;117871;117872;117873;117874;117875;117876;117877;117878;117879;117880;117881;117882;117883;117884;117885;117886;117887;117888;117889;117890;117891;142662;142663;142664;142665;142666;142667;142668;142669;142670;142671;142672;142673;142674;142675;142676;142677;142678;142679;142680;142681;142682;142683;142684;142685;142686;143197;143198;143199;143200;149441;149442;149443;149444;149445;149446;149447;149448;149449;149450;149451;149452;181282;181283;181284;181285;181286;181287;181288;181289;181290;181291;181292;181293;189009;189010;189011;189012;189013;189014;189015;189016;189017;189018;189019;192075;192076;192077;192078;192079;192080;192081;192082;192083;192084;192085;192086;192087;192088;192089;192090;192091;192092;192093;192094;192095;192096;192097;192098;192099;192100;192101;192102;192103;192104;192105;192106;192107;192108;192109;192110;192111;192112;192113;192114;259657;259658;259659;259660;259661;259662;259663;259664;259665;259666;259667;259668;259669;259670;259671;259672;259673;259674;259675;259676;259677;259678;318201;318202;318203;318204;318205;318206;318207;318208;318209;325049;325050;325051;325052;325053;325054;325055;325056;325057;325058;325059;325060;325061;325062;325063;325064;325065;325066;325067;325068;325069;325070;325071;325072;325073;325074;325075;325076;325077;326488;326489;326490;326491;326492;326493;326494;326495;326496;326497;326498;326499;326500;326501;326502;326503;326504;326505;326506;326507;328322;328323;328324;328325;328326;328327;328328;328329;328330;328331;328332;336128;336129;336130;336131;336132;336133;336134;336135;336136;336137;336138;336139;336140;336141;336142;336143;336144;336145;336146;336147;336148;336149;336150;336151;336152;336153;336154;336155;336156;336157;336158;336159;370346;370347;370348;370349;370350;370351;370352;370353;370354;370355;370356;370357;370358;370359;370360;370361;370362;370363;370364;370365;370366;370367;370368;370369;387456;387457;387458;387459;387460;387461;387462;387463;387464;387465;387466;387467;387468;387469;387470;387471;387472;387473;387474;387475;387476;387477;387478;387479;387480;387481;387482;387483;387484;387485;387486;387487;387488;387489;387490;387491;387492;387493;387494;387495;387496;387497;387498;499840;499841;499842;499843;499844;499845;506804;506805;506806;506807;506808;506809;506810;506811;506812;506813;506814;506815;506816;506817;506818;506819;506820;506821;506822;506823;506824;506825;506826;506827;506828;534764;534765;534766;534767;534768;534769;534770;534771;534772;534773;534774;534775;534776;534777;534778;534779;534780;534781;534782;534783;534784;534785;534786;534787;534788;534789;534790;534791;534792;534793;534794;534795;534796;534797;534798;534799;534800;534801;551000;553277;553278;553279;553280;553281;553282;553283;553284;553285;553286;553287;553288;553289;553290;553291;553292;553293;553294;553295;553296;553297;553298;553299;553300;553301;553302;553303;553304;553305;553306;553307;553308;553309;553310;553311;553312;553313;553314;553315;553316;553317;553318;553319;553320;553321;553322;553323;553324;553325;553326;553327;553328;553329;553330;553331;553332;553333;553334;553335;553336;553337;553338;567311;567312;567313;567314;567315;567316;567317;567318;567319;567320;567321;567322;567323;567324;581477;581478;581479;581480;581481;581482;622208;622209;622210;622211;622212;622213;622214;622215;622216;622217;622218;622219;622220;622221;622222;622223;622224;622225;622226;622227;622228;622229;622230;622231;622232;622233;622234;622235;622236;622237;622238;622239;622240;622241;622242;622243;622244;622245;622246;622247;622248;622249;622250;622251;622252;622253;622254;622255;622256;622257;622258;622259;622260;622261;622262;622263;622264;622265;622266;622267;622268;622269;622270;622271;622272;622273;622274;622275;622276;622277;622278;622279;622280;631825;631826;631827;631828;631829;631830;631831;631832;631833;631834;631835;631836;631837;631838;631839;631840;631841;631842;631843;631844;631845;631846;631847;631848;631849;631850;631851;631852;631853;631854;631855;631856;631857;631858;631859;631860;631861;631862;631863;631864;631865;631866;631867;631868;631869;631870;631871;631872;631873;730658;730659;730660;730661;730662;730663;730664;730665;730666;730667;730668;730669;730670;730671;730672;730673;730674;730675;730676;730677;730678;730679;730680;730681;730682;730683;730684;730685;730686;730687;730688;730689;730690;730691;730692;730693;730694;730695;730696;730697;730698;730699;730700;730701;730702;730703;730704;730705;730706;730707;730708;730709;730710;730711;730712;730713;730714;765548;765549;765550;765551;765552;765553;765554;765555;765556;765557;765558;765559;765560;765561;765562;765563;765564;765565;765566;765567;765568;765569;765570;765571;787743;787744;787745;787746;787747;787748;787749;787750;787751;791234;791235;791236;791237;791238;791239;791240;791241;791242;791243;791244;791245;791246;791247;791248;852510;852511;852512;852513;852514;852515;852516;852517;852518;852519;852520;852521;852522;852523;852524;852525;852526;852527;852528;852529;852530;852531;852532;852533;852534;852535;852536;852537;852538;859671;859672;859673;859674;859675;859676;859677;859678;859679;859680;859681;859682;859683;859684;859685;859686;859687;859688;859689;859690;859691;859692;859693;859694;859695;859696;859697;859698;859699;859700;859701;859702;859703;859704;859705;859706;859707;859708;859709;859710;859711;859712;862567;911679;911680;911681;911682;911683;911684;911685;911686;911687;911688;911689;911690;911691;911692;911693;911694;911695;911696;911697;911698;911699;911700;911701;911702;911703;911704;911705;911706;911707;911708;911709;911710;911711;911712;911713;911714;911715;911716;911717;911718;911719;911720;911721;911722;911723;911724;911725;911726;911727;911728;911729;911730;911731;911732;911733;911734;911735;911736;911737;911738;911739;911740;911741;911742;911743;911744;911745;911746;911747;923548;923549;923550;923551;923552;923553;923554;923555;923556;923557;923558;923559;923560;923561;923562;923563;923564;923565;923566;923567;923568;923569;923570;923571;923572;923573;931845;931846;931847;931848;931849;931850;931851;931852;931853;931854;931855;931856;931857;931858;931859;931860;931861;931862;931863;931864;940293;940294;940295;940296;940297;940298;940299;940300;940301;940302;940303;940304;940305;940306;940307;940308;979654;979655;979656;979657;979658;979659;979660;979661;979662;979663;979664;979665;979666;999856;999857;999858;999859;999860;999861;999862;999863;999864;1008877;1008878;1008879;1008880;1008881;1008882;1008883;1008884;1008885;1008886;1008887;1008888;1008889;1008890;1008891;1008892;1008893;1008894;1008895;1008896;1008897;1008898;1008899;1008900;1008901;1008902;1008903;1008904;1008905;1008906;1008907;1008908;1008909;1008910;1008911;1008912;1008913;1008914;1016013;1016014;1016015;1016016;1016017;1016018;1016019;1016020;1016021;1016022;1016023;1016024;1016025;1016026;1016027;1016028;1016029;1016030;1016031;1016032;1016033;1016034;1016035;1016036;1016037;1016038;1016039;1016040;1016041;1016042;1016043;1016044;1016045;1016046;1016047;1016048;1016049;1016050;1016051;1016052;1016053;1016054;1016055;1016056;1045759;1045760;1045761;1045762;1045763;1045764;1045765;1052630;1052631;1052632;1052633;1052634;1052635;1052636;1052637;1052638;1052639;1052640;1052641;1052642;1052643;1052644;1052645;1052646;1052647;1052648;1052649;1052650;1052651;1077362;1077363;1077364;1083727;1083728;1083729;1083730;1083731;1083732;1083733;1083734;1083735;1083736;1143929;1143930;1143931;1143932;1143933;1143934;1143935;1143936;1143937;1143938;1143939;1143940;1143941;1143942;1143943;1143944;1143945;1143946;1143947;1143948;1143949;1143950;1143951;1143952;1143953;1157302;1157303;1157304;1157305;1157306;1157307;1157308;1157309;1157310;1157311;1157312;1157313;1157314;1157315;1157316;1157317;1157318;1165695;1165696;1165697;1165698;1165699;1165700;1165701;1165702;1165703;1165704;1165705;1165706;1165707;1165708;1165709;1165710;1165711;1165712;1165713;1165714;1165715;1165716;1165717;1165718;1217603;1217604;1217605;1217606;1217607;1217608;1217609;1217610;1217611;1217612;1217613;1217614;1217615;1217616;1217617;1217618;1217619;1217620;1217621;1217622;1217623;1217624;1217625;1217626;1217627;1217628;1217629;1217630;1217631;1217632;1217633;1217634;1217635;1252655;1257478;1257479;1257480;1257481;1257482;1257483;1257484;1257485;1257486;1257487;1257488;1257489;1257490;1257491;1257492;1257493;1257494;1263774;1263775;1263776;1263777;1263778;1263779;1263780;1263781;1263782;1263783;1263784;1263785;1263786;1263787;1263788;1263789;1263790;1263791;1263792;1263793;1263794;1263795;1263796;1263797;1274567;1274568;1274569;1274570;1274571;1274572;1274573;1274574;1274575;1274576;1274577;1274578;1274579;1274580;1274581;1274582;1274583;1274584;1274585;1274586;1274587;1274588;1274589;1274590;1274591;1274592;1274593;1274594;1274595;1274596;1274597;1274598;1274599;1274600;1274601;1274602;1274603;1274604;1274605;1274606;1322346;1322347;1322348;1322349;1322350;1322351;1322352;1322353;1322354;1322355;1322356;1322357;1400735;1400736;1400737;1400738;1400739;1400740;1400741;1400742;1400743;1400744;1400745;1400746;1400747;1400748;1400749;1400750;1400751;1400752;1400753;1400754;1400755;1400756;1400757;1400758;1400759;1400760;1400761;1400762;1400763;1400764;1400765;1400766	1266;1267;1268;1269;1270;1271;1272;1273;1274;2674;2675;2676;2677;2678;2679;2680;2681;2682;2683;2684;2685;2686;2687;2688;2689;2690;15382;15383;15384;15385;15386;15387;15388;15389;15390;15391;15392;15393;15394;15395;15396;15397;15398;15399;15400;15401;15402;15403;15404;15405;15406;15407;15408;15409;15410;15411;15412;15413;15414;15415;15416;15417;15418;15419;15420;15421;15422;15423;15424;15425;15426;15427;55209;55210;55211;55212;55213;55214;55215;55216;55217;55218;55219;55220;55221;55222;70472;70473;70474;70475;70476;70477;70478;70479;70480;70481;70482;70483;70484;70485;79129;79130;79131;79132;79133;79134;79135;79136;79137;79138;79139;79140;79141;79142;79143;79144;79145;79146;79147;79148;79149;79150;79151;79152;79153;79154;79155;79156;79157;79158;79159;79160;79161;79162;79163;79164;95759;95760;95761;95762;95763;95764;95765;95766;95767;95768;95769;95770;95771;95772;95773;96090;99920;99921;99922;99923;99924;120909;120910;120911;120912;120913;120914;125963;125964;125965;127980;127981;127982;127983;127984;127985;127986;127987;127988;127989;127990;127991;127992;127993;127994;127995;127996;127997;127998;127999;128000;128001;128002;128003;128004;128005;128006;128007;128008;128009;128010;128011;128012;128013;172641;172642;172643;172644;172645;172646;172647;172648;172649;172650;172651;172652;172653;172654;172655;172656;172657;172658;172659;210474;210475;210476;210477;214824;214825;214826;214827;214828;214829;214830;214831;214832;214833;214834;214835;214836;214837;214838;214839;214840;214841;214842;214843;215725;215726;215727;215728;215729;215730;215731;215732;215733;215734;215735;215736;215737;215738;215739;215740;215741;215742;216872;216873;216874;216875;216876;216877;216878;216879;216880;222297;222298;222299;222300;222301;222302;222303;222304;222305;222306;222307;222308;222309;222310;222311;222312;222313;222314;222315;222316;222317;222318;222319;222320;245313;245314;245315;245316;245317;245318;245319;245320;245321;245322;245323;245324;245325;245326;256436;256437;256438;256439;256440;256441;256442;256443;256444;256445;256446;256447;256448;256449;256450;256451;256452;256453;256454;256455;256456;256457;256458;256459;256460;256461;256462;256463;256464;256465;256466;256467;256468;256469;256470;256471;256472;331134;331135;331136;331137;331138;335436;335437;335438;335439;335440;335441;335442;335443;335444;335445;335446;335447;335448;335449;335450;335451;353385;353386;353387;353388;353389;353390;353391;353392;353393;353394;353395;353396;353397;353398;353399;353400;353401;353402;353403;353404;353405;353406;353407;364589;366093;366094;366095;366096;366097;366098;366099;366100;366101;366102;366103;366104;366105;366106;366107;366108;366109;366110;366111;366112;366113;366114;366115;366116;366117;366118;366119;366120;366121;366122;366123;366124;366125;366126;366127;366128;366129;366130;366131;366132;366133;366134;366135;366136;366137;366138;366139;366140;366141;366142;375348;375349;375350;375351;375352;375353;375354;375355;375356;375357;375358;384901;384902;384903;384904;384905;384906;411789;411790;411791;411792;411793;411794;411795;411796;411797;411798;411799;411800;411801;411802;411803;411804;411805;411806;411807;411808;411809;411810;411811;411812;411813;411814;411815;411816;411817;411818;411819;411820;411821;411822;411823;411824;411825;411826;411827;411828;411829;411830;411831;411832;411833;411834;411835;411836;411837;411838;411839;411840;411841;411842;411843;411844;411845;411846;411847;411848;411849;411850;411851;411852;418244;418245;418246;418247;418248;418249;418250;418251;418252;418253;418254;418255;418256;418257;418258;418259;418260;418261;418262;418263;418264;418265;418266;418267;418268;418269;418270;418271;418272;418273;418274;418275;418276;418277;418278;418279;418280;418281;418282;418283;418284;418285;418286;418287;418288;481430;481431;481432;481433;481434;481435;481436;481437;481438;481439;481440;481441;481442;481443;481444;481445;481446;481447;481448;481449;481450;481451;481452;481453;481454;481455;481456;481457;481458;481459;481460;481461;481462;481463;481464;481465;481466;481467;481468;481469;481470;481471;481472;504499;504500;504501;504502;504503;504504;504505;504506;504507;504508;504509;504510;504511;504512;519016;519017;521205;521206;521207;561060;561061;561062;561063;561064;561065;561066;561067;561068;561069;561070;561071;561072;561073;561074;561075;561076;561077;561078;561079;561080;561081;561082;561083;561084;561085;565534;565535;565536;565537;565538;565539;565540;565541;565542;565543;565544;565545;565546;565547;565548;565549;565550;565551;565552;565553;565554;565555;565556;565557;565558;565559;565560;565561;567443;599510;599511;599512;599513;599514;599515;599516;599517;599518;599519;599520;599521;599522;599523;599524;599525;599526;599527;599528;599529;599530;599531;599532;599533;599534;599535;599536;599537;599538;599539;599540;599541;599542;599543;599544;599545;599546;599547;599548;599549;599550;599551;599552;599553;599554;599555;599556;599557;599558;606941;606942;606943;606944;606945;606946;606947;606948;606949;606950;606951;606952;606953;606954;606955;612277;612278;612279;612280;612281;612282;612283;612284;612285;612286;612287;612288;612289;612290;617832;617833;617834;617835;617836;617837;617838;643327;643328;643329;643330;643331;643332;656133;656134;656135;656136;661772;661773;661774;661775;661776;661777;661778;661779;661780;661781;661782;661783;661784;661785;661786;661787;661788;661789;666309;666310;666311;666312;666313;666314;666315;666316;666317;666318;666319;666320;666321;666322;666323;666324;666325;666326;666327;666328;666329;666330;666331;666332;666333;666334;666335;666336;666337;666338;666339;666340;666341;666342;666343;666344;666345;684524;689034;689035;689036;689037;689038;689039;689040;689041;703919;703920;703921;707577;707578;746539;746540;746541;746542;746543;746544;746545;746546;746547;746548;746549;746550;746551;746552;746553;746554;746555;746556;754787;754788;754789;754790;754791;754792;754793;754794;754795;760305;760306;760307;760308;760309;760310;760311;760312;760313;760314;760315;760316;760317;760318;760319;760320;760321;760322;760323;760324;795247;795248;795249;795250;795251;795252;795253;795254;795255;795256;795257;795258;795259;795260;795261;795262;795263;795264;795265;795266;818247;821654;821655;821656;821657;821658;821659;821660;821661;821662;821663;821664;821665;825924;825925;825926;825927;825928;825929;825930;825931;825932;825933;825934;825935;825936;825937;825938;825939;825940;833378;833379;833380;833381;833382;833383;833384;833385;833386;833387;833388;833389;833390;833391;833392;833393;833394;833395;833396;833397;833398;833399;833400;833401;833402;833403;865190;865191;865192;865193;865194;865195;865196;918215;918216;918217;918218;918219;918220;918221;918222;918223;918224;918225;918226;918227;918228;918229	1274;2675;15392;55213;70485;79160;79164;95760;96090;99924;120909;125963;127983;172654;210476;214841;215737;216879;222299;222320;245316;256462;331134;335436;353399;353405;364589;366140;375356;384901;411800;418272;481430;481442;504505;519016;521205;561077;565540;567443;599510;599533;606942;612284;617832;643331;656133;661778;666310;684524;689035;703919;707577;746546;754791;760319;795250;795265;818247;821658;825926;833386;865196;918227	3198;3199;3200;3201	15;31;1121;1126	XP_012637868	CAND1_HUMAN	Q86VP6	Cullin-associated NEDD8-dissociated protein 1 OS=Homo sapiens OX=9606 GN=CAND1 PE=1 SV=2	CAND1	0	0.998	1	XP_012637868	14915at9347;6397at314146;46166at7742;30112at32523;15545at40674;194023at2759;283272at33208;3713at9443	cullin-associated NEDD8-dissociated protein 1	Q86VP6	14915at9347;6397at314146;1395at314295;46166at7742;30112at32523;15545at40674;1380at9604;194023at2759;283272at33208;3713at9443	cullin-associated NEDD8-dissociated protein 1	YES	YES	1993100000	3232600000	3436200000	1829700000	3181100000	5	2734540000	1.00475	0.279119	3181100000	2163200000	2431500000	3286700000	3091900000	2634700000	5	2721600000	1	0.170369	2634700000	1.20739	1.20739	0.361271	0.208115	0.975023
3743	XP_012637878.1	XP_012637878.1	14	5	5	ras-related protein Rap-1b [Microcebus murinus]	XP_012637878.1	1	14	5	5	76.1	20.851	184	184	0	49.663	LOC105880992	5996;5997;9778;27165;30823;39191;41964;47322;47545;49283;50945;59754;64104;64105	False;False;True;False;True;False;False;True;True;False;False;True;False;False	6398;6399;10372;28810;32656;41431;44788;50461;50692;52500;54257;63589;63590;68208;68209	136913;136914;136915;136916;136917;136918;136919;136920;136921;136922;136923;136924;136925;136926;136927;136928;136929;136930;136931;136932;136933;136934;136935;136936;136937;136938;136939;136940;136941;136942;136943;136944;136945;136946;214785;214786;214787;214788;214789;214790;214791;214792;214793;214794;214795;607811;607812;607813;607814;607815;607816;607817;607818;607819;607820;607821;607822;607823;607824;607825;607826;607827;607828;607829;607830;607831;607832;607833;607834;607835;607836;607837;607838;607839;607840;607841;607842;607843;607844;607845;607846;607847;607848;607849;607850;607851;607852;607853;607854;607855;607856;607857;607858;607859;693789;693790;693791;693792;878668;878669;878670;878671;878672;878673;878674;878675;878676;878677;878678;878679;878680;878681;878682;878683;878684;878685;878686;878687;878688;878689;878690;941473;941474;941475;941476;941477;941478;941479;941480;941481;941482;941483;941484;941485;941486;941487;941488;941489;941490;941491;941492;941493;941494;941495;941496;941497;941498;1047540;1047541;1047542;1047543;1047544;1047545;1047546;1047547;1047548;1051812;1051813;1051814;1051815;1051816;1051817;1051818;1051819;1051820;1051821;1051822;1051823;1051824;1051825;1051826;1051827;1087061;1087062;1087063;1087064;1087065;1087066;1087067;1087068;1087069;1087070;1087071;1087072;1087073;1087074;1087075;1087076;1087077;1087078;1087079;1087080;1087081;1087082;1087083;1087084;1087085;1087086;1087087;1087088;1087089;1087090;1087091;1087092;1087093;1087094;1087095;1087096;1087097;1087098;1087099;1087100;1121055;1121056;1121057;1121058;1121059;1121060;1121061;1121062;1121063;1121064;1121065;1121066;1121067;1121068;1121069;1121070;1121071;1121072;1121073;1121074;1121075;1121076;1121077;1121078;1121079;1321558;1321559;1321560;1321561;1321562;1321563;1321564;1321565;1321566;1321567;1321568;1321569;1321570;1321571;1321572;1321573;1321574;1321575;1321576;1321577;1321578;1321579;1321580;1321581;1321582;1321583;1321584;1321585;1321586;1321587;1321588;1321589;1321590;1321591;1321592;1321593;1321594;1321595;1321596;1321597;1321598;1321599;1321600;1321601;1321602;1321603;1321604;1321605;1321606;1424446;1424447;1424448;1424449;1424450;1424451;1424452;1424453;1424454;1424455;1424456;1424457;1424458;1424459;1424460;1424461;1424462;1424463;1424464;1424465;1424466;1424467;1424468;1424469;1424470;1424471;1424472;1424473;1424474;1424475;1424476;1424477;1424478;1424479;1424480;1424481;1424482;1424483;1424484;1424485;1424486;1424487;1424488;1424489;1424490;1424491;1424492;1424493;1424494;1424495;1424496	91988;91989;91990;91991;91992;91993;91994;91995;91996;91997;91998;91999;92000;92001;92002;92003;92004;92005;92006;92007;92008;142625;142626;142627;142628;142629;142630;402337;402338;402339;402340;402341;402342;402343;402344;402345;402346;402347;402348;402349;402350;402351;402352;402353;402354;402355;402356;402357;402358;402359;402360;402361;402362;402363;402364;402365;402366;402367;402368;402369;402370;402371;402372;402373;402374;402375;402376;457836;457837;457838;578246;578247;578248;578249;578250;578251;578252;578253;578254;578255;578256;578257;618601;618602;618603;618604;618605;618606;618607;618608;618609;618610;618611;618612;685761;685762;688531;688532;688533;688534;688535;688536;688537;688538;688539;688540;688541;688542;688543;688544;688545;688546;688547;709737;709738;709739;709740;709741;709742;709743;709744;709745;709746;709747;709748;709749;709750;709751;709752;709753;709754;709755;709756;709757;709758;709759;709760;709761;709762;709763;709764;709765;709766;709767;709768;709769;709770;709771;709772;709773;709774;709775;731783;731784;731785;731786;731787;731788;731789;731790;731791;731792;731793;731794;864730;864731;864732;864733;864734;864735;864736;864737;864738;864739;864740;864741;864742;864743;864744;864745;864746;864747;864748;864749;864750;864751;864752;864753;864754;864755;864756;864757;864758;864759;864760;934218;934219;934220;934221;934222;934223;934224;934225;934226;934227;934228;934229;934230;934231;934232;934233;934234;934235;934236;934237;934238;934239;934240;934241;934242;934243;934244;934245;934246;934247;934248;934249;934250;934251;934252;934253;934254;934255;934256;934257;934258;934259;934260;934261;934262;934263;934264	91988;92008;142628;402353;457838;578256;618609;685761;688537;709746;731792;864755;934224;934253	3202;3203	67;111	XP_012637878	RAP1B_HUMAN	P61224	Ras-related protein Rap-1b OS=Homo sapiens OX=9606 GN=RAP1B PE=1 SV=1	RAP1B	8.2e-76	0.995	0.995	XP_012637878	187957at40674;45282at9443;79833at314146;1353024at2759;179525at9347;269584at32523;537976at33208;385433at7742	ras-related protein Rap-1b;Small GTPase superfamily	P61224	187957at40674;45282at9443;79833at314146;1353024at2759;179525at9347;269584at32523;537976at33208;385433at7742;16753at314295;16381at9604	ras-related protein Rap-1b;Small GTPase superfamily	YES	YES	105630000	55171000	117600000	67193000	193850000	5	107888800	0.645237	0.326531	105630000	164390000	228090000	143100000	127510000	172950000	5	167208000	1	0.229779	164390000	0.642557	-1.55628	0.511833	0.973567	0.086269
3744	XP_012637880.1	XP_012637880.1	8	8	8	nuclear pore complex protein Nup107 [Microcebus murinus]	XP_012637880.1	1	8	8	8	11.5	86.999	748	748	0	13.141	LOC105880993	2230;19914;25018;44532;57200;57358;60025;64972	True;True;True;True;True;True;True;True	2371;21087;26512;47513;60872;61040;63873;69130	50682;50683;50684;50685;50686;50687;50688;50689;432407;432408;554591;554592;554593;554594;554595;554596;554597;554598;554599;554600;554601;554602;554603;992730;992731;992732;992733;992734;992735;992736;992737;992738;992739;992740;1258414;1258415;1258416;1263798;1263799;1263800;1263801;1263802;1263803;1263804;1263805;1263806;1328398;1328399;1328400;1328401;1328402;1328403;1328404;1328405;1328406;1445044;1445045;1445046;1445047;1445048;1445049;1445050;1445051;1445052;1445053;1445054;1445055	34060;286074;286075;366936;366937;366938;366939;366940;366941;366942;366943;366944;651671;651672;651673;651674;822262;822263;822264;825941;825942;825943;825944;825945;869173;869174;869175;947767;947768	34060;286074;366944;651672;822262;825945;869173;947767			XP_012637880	NU107_HUMAN	P57740	Nuclear pore complex protein Nup107 OS=Homo sapiens OX=9606 GN=NUP107 PE=1 SV=1	NUP107	0	0.958	0.992	XP_012637880	53634at32523;28679at9347;671846at2759;57918at7742;12365at314146;277935at33208;29926at40674;6480at9443	nuclear pore complex protein Nup107;Nucleoporin 107	P57740	53634at32523;28679at9347;671846at2759;57918at7742;12365at314146;277935at33208;29926at40674;2384at9604;6480at9443;2394at314295	nuclear pore complex protein Nup107;nuclear pore complex protein Nup107 isoform X1;Nucleoporin 107	YES	YES	17704000	15273000	16259000	17077000	13339000	5	15930400	1.06214	0.114107	16259000	15983000	9577000	15517000	18105000	15810000	5	14998400	1	0.213303	15810000	1.0284	1.0284	0.252545	0.0530441	0.586193
3745	XP_020145321.1;XP_012637900.1	XP_020145321.1;XP_012637900.1	17;17	14;14	14;14	coatomer subunit gamma-2 isoform X2 [Microcebus murinus]; coatomer subunit gamma-2 isoform X1 [Microcebus murinus]	XP_020145321.1	2	17	14	14	28.9	80.965	720	720;764	0	33.87	LOC105881005	2598;12734;13427;14448;16104;25399;26556;33422;39759;48476;49387;49797;50622;50799;52506;62572;62790	True;False;True;True;True;True;True;True;True;True;True;True;False;True;True;True;False	2765;13492;14215;15321;17060;26907;28132;35361;42058;51651;52609;53038;53914;54105;55897;66592;66820	60295;60296;60297;60298;60299;60300;60301;60302;60303;60304;60305;60306;60307;277281;277282;277283;277284;277285;277286;277287;277288;277289;277290;277291;277292;277293;277294;277295;277296;277297;277298;277299;277300;277301;277302;277303;277304;277305;277306;277307;277308;290886;290887;290888;290889;290890;290891;311675;311676;311677;311678;311679;311680;311681;311682;311683;311684;311685;311686;311687;348983;348984;348985;348986;348987;348988;348989;348990;348991;348992;348993;348994;348995;348996;562760;562761;562762;562763;562764;562765;562766;562767;562768;562769;562770;562771;562772;592724;592725;592726;592727;592728;592729;592730;592731;592732;592733;592734;592735;750475;750476;750477;750478;750479;750480;750481;750482;750483;750484;890311;890312;890313;890314;890315;890316;890317;890318;890319;890320;890321;890322;890323;890324;1070220;1070221;1070222;1070223;1070224;1070225;1070226;1088753;1088754;1096932;1096933;1096934;1096935;1096936;1096937;1096938;1096939;1096940;1096941;1113870;1113871;1113872;1113873;1113874;1113875;1113876;1113877;1113878;1113879;1113880;1113881;1113882;1113883;1113884;1113885;1113886;1113887;1113888;1113889;1113890;1113891;1113892;1113893;1113894;1113895;1113896;1113897;1113898;1113899;1113900;1113901;1113902;1113903;1113904;1113905;1113906;1113907;1113908;1113909;1113910;1113911;1113912;1113913;1113914;1113915;1113916;1113917;1113918;1113919;1113920;1113921;1113922;1113923;1113924;1113925;1113926;1113927;1113928;1113929;1113930;1113931;1113932;1113933;1113934;1113935;1113936;1113937;1113938;1113939;1113940;1113941;1113942;1117742;1117743;1117744;1117745;1117746;1117747;1117748;1117749;1117750;1117751;1152003;1152004;1152005;1152006;1152007;1152008;1152009;1152010;1152011;1391088;1396043;1396044;1396045;1396046;1396047;1396048;1396049;1396050;1396051;1396052;1396053;1396054;1396055;1396056;1396057;1396058;1396059;1396060;1396061;1396062;1396063;1396064;1396065;1396066;1396067;1396068;1396069;1396070;1396071;1396072;1396073;1396074;1396075;1396076;1396077;1396078;1396079;1396080;1396081;1396082;1396083;1396084;1396085;1396086;1396087;1396088;1396089;1396090;1396091	40772;40773;40774;40775;184132;184133;184134;184135;184136;184137;184138;184139;184140;184141;184142;184143;184144;184145;184146;184147;184148;184149;184150;192908;192909;192910;192911;206139;206140;206141;206142;206143;206144;206145;206146;206147;206148;231323;231324;231325;231326;231327;231328;231329;231330;231331;231332;231333;231334;231335;372352;372353;372354;372355;392343;392344;392345;392346;494300;494301;494302;494303;494304;494305;585747;585748;699529;710776;710777;716066;727064;727065;727066;727067;727068;727069;727070;727071;727072;727073;727074;727075;727076;727077;727078;727079;727080;727081;727082;727083;727084;727085;727086;727087;727088;727089;727090;727091;727092;727093;727094;727095;727096;727097;727098;727099;727100;727101;727102;727103;727104;727105;727106;727107;727108;727109;727110;727111;727112;727113;727114;727115;727116;727117;727118;727119;727120;727121;727122;727123;727124;727125;727126;727127;727128;727129;729579;729580;729581;729582;729583;751364;751365;751366;911801;915064;915065;915066;915067;915068;915069;915070;915071;915072;915073;915074;915075;915076;915077;915078;915079;915080;915081;915082;915083;915084;915085;915086;915087;915088;915089;915090	40775;184146;192911;206146;231329;372352;392343;494305;585747;699529;710776;716066;727121;729582;751364;911801;915076			XP_020145321	COPG2_HUMAN	Q9UBF2	Coatomer subunit gamma-2 OS=Homo sapiens OX=9606 GN=COPG2 PE=1 SV=1	COPG2	0	0.973	0.993	XP_020145321	7512at9443;255234at2759;207992at33208;65781at32523;93060at7742;44271at9347;46218at40674;12803at314146	Coatomer subunit gamma	Q9UBF2	7512at9443;255234at2759;207992at33208;65781at32523;93060at7742;44271at9347;46218at40674;12803at314146;2914at9604;2953at314295	Coatomer subunit gamma	YES	YES	92682000	61037000	62380000	60714000	61539000	5	67670400	0.872937	0.180546	61539000	84974000	77711000	63233000	78813000	82871000	5	77520400	1	0.109842	78813000	0.780823	-1.2807	0.358219	0.0533275	0.223153
3746	XP_012637907.2;XP_012637906.2;XP_012637905.2;XP_012607626.1;XP_012607623.1;XP_012607622.1;XP_012607620.1;XP_012600603.1	XP_012637907.2;XP_012637906.2;XP_012637905.2	5;5;5;1;1;1;1;1	5;5;5;1;1;1;1;1	5;5;5;1;1;1;1;1	protein Shroom2 isoform X3 [Microcebus murinus]; protein Shroom2 isoform X2 [Microcebus murinus]; protein Shroom2 isoform X1 [Microcebus murinus]	XP_012637907.2	8	5	5	5	4.7	163.38	1506	1506;1550;1601;1483;1507;1533;1557;1669	0	5.1018	LOC105881017	3647;34915;50991;56059;62626	True;True;True;True;True	3895;36934;54305;59671;66650	86101;786510;1121865;1121866;1121867;1121868;1121869;1121870;1121871;1121872;1121873;1121874;1232960;1232961;1232962;1232963;1232964;1232965;1232966;1232967;1392317;1392318;1392319;1392320;1392321;1392322;1392323;1392324;1392325;1392326;1392327;1392328;1392329;1392330	58076;518306;732195;805409;805410;912654;912655;912656;912657;912658;912659;912660	58076;518306;732195;805409;912654			XP_012637907	SHRM2_HUMAN	Q13796	Protein Shroom2 OS=Homo sapiens OX=9606 GN=SHROOM2 PE=1 SV=1	SHROOM2	3.3e-65	0.717	0.822	XP_012637907	16880at7742;13741at32523;16936at40674;20690at33208;29607at2759;16700at9347;2175at9443;7158at314146	protein Shroom2;protein Shroom3;Shroom family member 2;protein Shroom2 isoform X1	Q13796	16880at7742;13741at32523;16936at40674;20690at33208;29607at2759;889at9604;895at314295;16700at9347;2175at9443;7158at314146	protein Shroom2;protein Shroom3;protein Shroom2 isoform X1;Shroom family member 2	YES	YES	9331300	7405700	9206600	10476000	5344600	5	8352840	1.33872	0.321949	9206600	8140800	5593800	4305500	9214200	3942800	5	6239420	1	0.374979	5593800	1.64586	1.64586	0.774142	0.305544	0.164795
3747	XP_012637916.2	XP_012637916.2	4	4	4	patatin-like phospholipase domain-containing protein 4 [Microcebus murinus]	XP_012637916.2	1	4	4	4	21.7	27.95	253	253	0.00022311	4.283	LOC105881024	21554;45213;60251;63068	True;True;True;True	22837;48244;64111;67111	471545;471546;471547;1006751;1006752;1006753;1006754;1006755;1006756;1006757;1006758;1006759;1006760;1333933;1333934;1333935;1333936;1333937;1333938;1333939;1333940;1333941;1333942;1333943;1333944;1333945;1401933;1401934;1401935;1401936;1401937;1401938;1401939;1401940;1401941	312056;660475;660476;660477;873027;918930;918931;918932	312056;660476;873027;918932			XP_012637916	PLPL4_HUMAN	P41247	Patatin-like phospholipase domain-containing protein 4 OS=Homo sapiens OX=9606 GN=PNPLA4 PE=2 SV=3	PNPLA4	5.6e-131	0.941	0.992	XP_012637916	228729at32523;160804at40674;153708at9347;1204225at2759;248139at33208;328718at7742;38681at9443;67838at314146	patatin-like phospholipase domain-containing protein 4;Patatin like phospholipase domain containing 4;patatin-like phospholipase domain-containing protein 2	P41247	228729at32523;160804at40674;153708at9347;14147at9604;1204225at2759;248139at33208;328718at7742;14438at314295;38681at9443;67838at314146	patatin-like phospholipase domain-containing protein 4;Patatin like phospholipase domain containing 4;patatin-like phospholipase domain-containing protein 2	YES	YES	8578000	5558300	8902400	6859400	9401400	5	7859900	0.863721	0.176141	8578000	8506200	8052100	8307900	8804000	11830000	5	9100040	1	0.170405	8506200	1.00844	1.00844	0.950229	0.380516	0.248964
3748	XP_012637926.1	XP_012637926.1	15	15	15	pseudouridine-5-phosphatase [Microcebus murinus]	XP_012637926.1	1	15	15	15	71.7	25.851	233	233	0	196.73	LOC105881030	453;5025;8523;11372;11503;23492;23774;31015;31016;34743;39566;43983;44835;50339;55332	True;True;True;True;True;True;True;True;True;True;True;True;True;True;True	478;479;5364;9032;12050;12189;24887;25198;25199;32856;32857;32858;36749;41818;46938;47842;53611;58884;58885	8720;8721;8722;8723;8724;8725;8726;8727;8728;8729;8730;8731;8732;8733;8734;8735;8736;8737;8738;8739;8740;8741;8742;8743;8744;8745;8746;8747;8748;8749;8750;8751;8752;8753;8754;8755;8756;115042;115043;115044;115045;115046;115047;115048;115049;115050;115051;115052;115053;115054;115055;115056;115057;115058;115059;115060;115061;115062;115063;115064;115065;115066;115067;115068;115069;115070;115071;115072;189471;189472;189473;189474;189475;189476;189477;189478;189479;189480;189481;189482;189483;189484;189485;189486;189487;189488;189489;189490;189491;189492;189493;189494;189495;189496;189497;189498;189499;189500;189501;248497;248498;248499;248500;248501;248502;248503;248504;248505;248506;248507;248508;248509;248510;248511;248512;250438;250439;250440;250441;250442;250443;250444;250445;250446;250447;250448;250449;250450;250451;250452;250453;250454;250455;250456;250457;250458;250459;250460;250461;250462;517315;517316;517317;517318;517319;517320;517321;517322;517323;517324;517325;517326;517327;517328;517329;517330;517331;517332;517333;517334;517335;517336;517337;517338;517339;517340;524590;524591;524592;524593;524594;524595;524596;524597;524598;524599;524600;524601;524602;524603;524604;524605;524606;524607;524608;524609;524610;524611;524612;524613;524614;524615;524616;524617;524618;524619;524620;524621;524622;524623;524624;524625;524626;524627;524628;524629;524630;524631;524632;524633;524634;524635;524636;698017;698018;698019;698020;698021;698022;698023;698024;698025;698026;698027;698028;698029;698030;698031;698032;698033;698034;698035;698036;698037;698038;698039;698040;698041;698042;698043;698044;698045;698046;698047;698048;698049;698050;698051;698052;698053;698054;698055;698056;698057;698058;698059;698060;698061;698062;698063;698064;698065;698066;698067;698068;698069;698070;698071;698072;698073;698074;698075;698076;698077;698078;698079;698080;698081;698082;698083;698084;698085;698086;698087;698088;698089;698090;698091;698092;698093;698094;698095;698096;698097;698098;698099;698100;698101;698102;698103;781192;781193;781194;781195;781196;781197;781198;781199;781200;781201;781202;781203;781204;781205;781206;781207;781208;781209;781210;781211;781212;781213;781214;781215;781216;781217;781218;781219;781220;781221;781222;781223;781224;781225;781226;781227;781228;781229;885986;885987;885988;885989;885990;885991;885992;885993;885994;885995;885996;885997;885998;885999;886000;886001;886002;886003;886004;886005;886006;886007;886008;886009;886010;886011;886012;886013;886014;886015;886016;886017;886018;982931;982932;982933;982934;982935;998714;998715;998716;998717;998718;998719;998720;998721;998722;1107472;1107473;1107474;1107475;1107476;1107477;1107478;1107479;1107480;1107481;1107482;1107483;1107484;1107485;1107486;1107487;1107488;1107489;1107490;1107491;1107492;1107493;1107494;1107495;1107496;1107497;1107498;1107499;1107500;1107501;1107502;1217510;1217511;1217512;1217513;1217514;1217515;1217516;1217517;1217518;1217519;1217520;1217521;1217522;1217523;1217524;1217525;1217526;1217527;1217528;1217529;1217530;1217531;1217532;1217533;1217534;1217535;1217536;1217537;1217538;1217539;1217540;1217541;1217542;1217543;1217544;1217545;1217546;1217547;1217548;1217549	5890;5891;5892;5893;5894;5895;5896;5897;5898;5899;5900;5901;5902;5903;5904;5905;5906;5907;5908;5909;5910;5911;5912;5913;5914;5915;5916;5917;5918;77326;77327;77328;77329;77330;77331;77332;77333;77334;77335;77336;77337;77338;77339;77340;77341;77342;77343;77344;77345;77346;77347;126275;126276;126277;126278;126279;126280;126281;126282;126283;126284;126285;126286;126287;126288;126289;126290;126291;126292;126293;126294;126295;126296;126297;126298;126299;126300;126301;165228;165229;165230;165231;165232;165233;165234;165235;165236;165237;165238;165239;165240;165241;166385;166386;166387;166388;166389;166390;166391;166392;166393;166394;166395;166396;166397;166398;166399;166400;166401;342206;342207;342208;342209;342210;342211;342212;342213;342214;342215;342216;342217;342218;342219;342220;346793;346794;346795;346796;346797;346798;346799;346800;346801;346802;346803;346804;346805;346806;346807;346808;346809;346810;346811;346812;346813;346814;346815;346816;346817;346818;346819;346820;346821;346822;346823;346824;460283;460284;460285;460286;460287;460288;460289;460290;460291;460292;460293;460294;460295;460296;460297;460298;460299;460300;460301;460302;460303;460304;460305;460306;460307;460308;460309;460310;460311;460312;460313;460314;460315;460316;460317;460318;460319;460320;460321;460322;460323;460324;460325;460326;460327;460328;460329;460330;460331;460332;460333;460334;460335;460336;460337;460338;460339;460340;460341;460342;460343;460344;460345;514672;514673;514674;514675;514676;514677;514678;514679;514680;514681;514682;514683;514684;514685;514686;514687;514688;514689;514690;514691;514692;514693;514694;514695;514696;514697;514698;514699;514700;514701;514702;514703;514704;514705;514706;514707;583002;583003;583004;583005;583006;583007;583008;583009;583010;583011;583012;583013;583014;583015;583016;583017;583018;583019;583020;583021;583022;583023;583024;583025;583026;583027;583028;583029;583030;645401;645402;645403;655399;655400;655401;655402;655403;655404;655405;655406;722875;722876;722877;722878;722879;722880;722881;722882;722883;722884;722885;722886;722887;722888;722889;722890;722891;722892;722893;722894;722895;722896;722897;722898;722899;722900;722901;722902;722903;722904;795196;795197;795198;795199;795200;795201;795202;795203;795204;795205;795206;795207;795208;795209;795210;795211;795212;795213;795214;795215;795216;795217;795218;795219;795220;795221;795222;795223;795224;795225;795226;795227;795228	5902;77327;126301;165240;166400;342217;346805;460310;460343;514700;583004;645402;655403;722884;795196	3204;3205;3206	20;74;127	XP_012637926	HDHD1_HUMAN	Q08623	Pseudouridine-5'-phosphatase OS=Homo sapiens OX=9606 GN=PUDP PE=1 SV=3	PUDP	9.4e-76	0.859	0.96	XP_012637926	585685at33208;168146at40674;71012at314146;367075at7742;160722at9347;39564at9443;1510544at2759;257255at32523	pseudouridine-5'-phosphatase;Pseudouridine 5'-phosphatase;HAD superfamily	Q08623	14705at9604;585685at33208;168146at40674;71012at314146;367075at7742;160722at9347;39564at9443;1510544at2759;257255at32523;15017at314295	Pseudouridine-5'-phosphatase;Pseudouridine 5'-phosphatase;HAD superfamily	YES	YES	1576100000	3119900000	2713200000	2364800000	2756200000	5	2506040000	1.49754	0.349345	2713200000	894580000	1928000000	1548800000	1943400000	2052400000	5	1673436000	1	0.283996	1928000000	1.40726	1.40726	0.697183	0.932301	0.0398364
3749	XP_012637954.1;XP_012637955.1	XP_012637954.1;XP_012637955.1	10;8	10;8	10;8	coagulation factor IX isoform X1 [Microcebus murinus]; coagulation factor IX isoform X2 [Microcebus murinus]	XP_012637954.1	2	10	10	10	35.6	51.771	461	461;418	0	30.35	LOC105881058	9548;15294;16277;24828;41458;49337;49428;62081;62494;65615	True;True;True;True;True;True;True;True;True;True	10130;16208;17244;26311;44256;52556;52653;66072;66511;69819	210162;210163;210164;210165;210166;210167;210168;210169;210170;210171;328594;328595;328596;328597;328598;328599;328600;328601;352478;352479;352480;352481;352482;352483;352484;550949;550950;550951;550952;550953;550954;550955;550956;550957;550958;550959;550960;550961;550962;550963;931658;931659;931660;931661;931662;931663;931664;931665;931666;931667;931668;931669;1087903;1087904;1087905;1087906;1087907;1087908;1087909;1087910;1087911;1087912;1087913;1087914;1087915;1087916;1089696;1089697;1089698;1089699;1089700;1089701;1089702;1377386;1377387;1377388;1377389;1377390;1377391;1377392;1377393;1377394;1377395;1377396;1377397;1389026;1389027;1389028;1389029;1389030;1389031;1389032;1458385;1458386;1458387;1458388;1458389;1458390;1458391	139564;217034;217035;217036;217037;217038;217039;233595;233596;233597;233598;233599;364565;364566;364567;364568;364569;364570;364571;364572;364573;364574;364575;364576;612153;612154;612155;612156;612157;612158;710271;710272;710273;710274;710275;710276;710277;710278;710279;710280;710281;711413;902139;910431;956466;956467	139564;217037;233597;364566;612157;710272;711413;902139;910431;956467			XP_012637954	FA9_HUMAN	P00740	Coagulation factor IX OS=Homo sapiens OX=9606 GN=F9 PE=1 SV=2	F9	8.1e-116	0.863	0.972	XP_012637954	135038at32523;87874at9347;45126at314146;189846at33208;147806at7742;1314811at2759;19510at9443;91794at40674	coagulation factor IX;Serine proteases, trypsin domain	P00740	135038at32523;87874at9347;45126at314146;7202at314295;189846at33208;147806at7742;1314811at2759;19510at9443;7084at9604;91794at40674	coagulation factor IX;Serine proteases, trypsin domain	YES	YES	81616000	55099000	54394000	57441000	56245000	5	60959000	0.809187	0.154054	56245000	80037000	70560000	71842000	76192000	78037000	5	75333600	1	0.0535703	76192000	0.738201	-1.35464	0.0654247	0.0568334	0.0477607
3750	XP_012637967.1;XP_012637970.1;XP_012637968.1	XP_012637967.1;XP_012637970.1;XP_012637968.1	11;10;10	11;10;10	11;10;10	phospholipid-transporting ATPase IG isoform X1 [Microcebus murinus]; phospholipid-transporting ATPase IG isoform X3 [Microcebus murinus]; phospholipid-transporting ATPase IG isoform X2 [Microcebus murinus]	XP_012637967.1	3	11	11	11	12.6	129.19	1128	1128;1115;1124	0	19.607	LOC105881060	2819;4981;12188;12222;24530;27075;33424;44710;53011;56203;56972	True;True;True;True;True;True;True;True;True;True;True	3001;5319;12922;12958;26002;28713;35363;47707;56423;59821;60626	65422;65423;65424;65425;65426;65427;114086;114087;114088;114089;114090;114091;114092;114093;114094;114095;114096;265941;265942;265943;265944;265945;265946;265947;265948;266706;266707;266708;266709;266710;266711;266712;266713;266714;542510;542511;542512;542513;542514;542515;542516;542517;542518;605988;605989;605990;750488;750489;750490;750491;750492;750493;750494;750495;750496;995701;995702;995703;995704;995705;995706;995707;995708;995709;995710;995711;995712;995713;995714;1161999;1162000;1162001;1162002;1162003;1162004;1162005;1162006;1162007;1162008;1235899;1235900;1251915;1251916;1251917;1251918	44096;76700;76701;76702;76703;76704;76705;76706;76707;176639;176640;176641;176642;176643;177110;358524;358525;401142;494308;494309;494310;494311;494312;653477;653478;653479;653480;757810;757811;757812;757813;757814;807307;807308;817777	44096;76707;176640;177110;358525;401142;494310;653479;757812;807307;817777			XP_012637967	AT11C_HUMAN	Q8NB49	Phospholipid-transporting ATPase IG OS=Homo sapiens OX=9606 GN=ATP11C PE=1 SV=3	ATP11C	0	0.972	0.99	XP_012637967	19520at9347;5120at9443;27519at7742;40276at32523;20360at40674;587717at2759;6598at314146;185990at33208	Phospholipid-transporting ATPase	Q8NB49	19520at9347;1926at314295;5120at9443;27519at7742;40276at32523;20360at40674;587717at2759;6598at314146;1904at9604;185990at33208	Phospholipid-transporting ATPase	YES	YES	44316000	31143000	52916000	60156000	47662000	5	47238600	1.40869	0.322176	47662000	24064000	29842000	82553000	10775000	20434000	5	33533600	1	0.842901	24064000	1.98063	1.98063	0.0897001	0.841272	0.356423
3751	XP_012638001.2	XP_012638001.2	16	16	16	proteasome subunit beta type-1 [Microcebus murinus]	XP_012638001.2	1	16	16	16	69.3	26.881	244	244	0	167.13	LOC105881079	1871;3715;7805;7806;10049;10050;10285;11433;11434;16042;17750;18695;37699;42812;47908;57015	True;True;True;True;True;True;True;True;True;True;True;True;True;True;True;True	1988;1989;3982;3983;8283;8284;10654;10655;10901;12115;12116;16995;18808;19809;39872;45705;45706;51066;60670	41004;41005;41006;41007;41008;41009;41010;41011;41012;41013;41014;41015;41016;41017;41018;41019;41020;41021;41022;41023;41024;41025;41026;41027;41028;41029;41030;41031;41032;41033;41034;41035;41036;41037;41038;41039;41040;41041;41042;41043;41044;41045;41046;41047;41048;41049;41050;41051;41052;41053;41054;41055;41056;41057;41058;41059;41060;41061;41062;41063;41064;41065;41066;41067;41068;41069;41070;41071;87741;87742;87743;87744;87745;87746;87747;87748;87749;87750;87751;87752;87753;87754;87755;87756;87757;87758;87759;87760;87761;87762;87763;87764;87765;87766;87767;87768;87769;87770;87771;87772;87773;87774;87775;87776;87777;87778;87779;87780;87781;87782;87783;87784;87785;87786;87787;87788;87789;87790;87791;87792;87793;87794;87795;87796;87797;87798;87799;87800;87801;87802;87803;87804;87805;87806;87807;87808;87809;87810;87811;87812;87813;87814;87815;87816;87817;87818;87819;87820;87821;87822;87823;87824;87825;87826;87827;87828;87829;87830;87831;87832;87833;87834;87835;87836;87837;87838;87839;87840;87841;173765;173766;173767;173768;173769;173770;173771;173772;173773;173774;173775;173776;173777;173778;173779;173780;173781;173782;173783;173784;173785;173786;173787;173788;173789;173790;173791;173792;173793;173794;173795;173796;173797;173798;173799;173800;219946;219947;219948;219949;219950;219951;219952;219953;219954;219955;219956;219957;219958;219959;219960;219961;219962;219963;219964;219965;219966;219967;219968;219969;219970;225483;225484;225485;225486;225487;225488;225489;225490;225491;225492;225493;225494;225495;225496;249400;249401;249402;249403;249404;249405;249406;249407;249408;249409;249410;249411;249412;249413;249414;249415;249416;249417;249418;249419;249420;249421;347747;347748;347749;347750;347751;347752;347753;347754;347755;347756;347757;347758;347759;347760;347761;347762;347763;347764;347765;347766;347767;347768;347769;347770;347771;347772;347773;384958;384959;384960;384961;384962;384963;384964;384965;384966;384967;384968;406196;406197;406198;406199;406200;406201;406202;406203;406204;406205;406206;406207;406208;406209;845277;845278;845279;845280;845281;845282;845283;845284;845285;845286;845287;845288;845289;845290;845291;845292;845293;845294;845295;845296;845297;845298;845299;845300;845301;845302;845303;845304;959795;959796;959797;959798;959799;959800;959801;959802;959803;959804;959805;959806;959807;959808;959809;959810;959811;959812;959813;959814;959815;959816;959817;959818;959819;959820;959821;959822;959823;959824;959825;959826;959827;959828;959829;959830;959831;959832;959833;959834;959835;959836;959837;959838;959839;959840;959841;959842;959843;959844;959845;959846;959847;959848;959849;959850;959851;959852;959853;959854;959855;959856;959857;959858;959859;959860;959861;959862;959863;959864;959865;959866;959867;959868;959869;1058788;1058789;1058790;1058791;1058792;1058793;1058794;1058795;1058796;1058797;1058798;1058799;1058800;1058801;1058802;1058803;1058804;1058805;1058806;1058807;1058808;1058809;1058810;1058811;1058812;1058813;1058814;1058815;1058816;1252630;1252631;1252632;1252633;1252634;1252635;1252636;1252637;1252638;1252639;1252640;1252641;1252642;1252643;1252644;1252645;1252646;1252647;1252648;1252649;1252650;1252651;1252652;1252653;1252654	27598;27599;27600;27601;27602;27603;27604;27605;27606;27607;27608;27609;27610;27611;27612;27613;27614;27615;27616;27617;27618;27619;27620;27621;27622;27623;27624;27625;27626;27627;27628;27629;27630;27631;27632;27633;27634;27635;27636;27637;27638;27639;27640;27641;27642;27643;27644;27645;27646;27647;27648;27649;27650;27651;27652;27653;27654;27655;27656;27657;27658;59129;59130;59131;59132;59133;59134;59135;59136;59137;59138;59139;59140;59141;59142;59143;59144;59145;59146;59147;59148;59149;59150;59151;59152;59153;59154;59155;59156;59157;59158;59159;59160;59161;59162;59163;59164;59165;59166;59167;59168;59169;59170;59171;59172;59173;59174;59175;59176;59177;59178;59179;59180;59181;59182;59183;59184;115962;115963;115964;115965;115966;115967;115968;115969;115970;115971;115972;115973;115974;115975;115976;115977;115978;115979;115980;115981;115982;115983;115984;146018;146019;146020;146021;146022;146023;146024;146025;146026;146027;146028;146029;146030;146031;146032;146033;146034;149731;149732;149733;149734;149735;149736;149737;149738;149739;149740;149741;149742;149743;149744;165785;165786;165787;165788;230541;230542;230543;230544;230545;230546;230547;230548;230549;230550;230551;230552;230553;230554;230555;230556;230557;230558;230559;230560;230561;230562;230563;230564;230565;254745;254746;254747;254748;254749;254750;254751;254752;269028;269029;269030;269031;269032;269033;269034;269035;269036;269037;269038;269039;269040;269041;556511;556512;556513;556514;556515;556516;556517;556518;556519;556520;556521;556522;556523;556524;556525;556526;556527;556528;556529;556530;556531;556532;630555;630556;630557;630558;630559;630560;630561;630562;630563;630564;630565;630566;630567;630568;630569;630570;630571;630572;630573;630574;630575;630576;630577;630578;630579;630580;630581;630582;630583;630584;630585;630586;630587;630588;630589;630590;630591;630592;630593;630594;630595;630596;630597;630598;630599;630600;630601;630602;630603;630604;630605;630606;630607;630608;692769;692770;692771;692772;692773;692774;692775;692776;692777;692778;692779;692780;692781;692782;692783;692784;692785;692786;692787;692788;818228;818229;818230;818231;818232;818233;818234;818235;818236;818237;818238;818239;818240;818241;818242;818243;818244;818245;818246	27653;59178;115969;115977;146024;146034;149743;165785;165788;230565;254746;269041;556519;630601;692784;818235	3207;3208;3209;3210	114;122;175;189	XP_012638001	PSB1_HUMAN	P20618	Proteasome subunit beta type-1 OS=Homo sapiens OX=9606 GN=PSMB1 PE=1 SV=2	PSMB1	7.9e-119	0.93	0.959	XP_012638001	68403at314146;345950at7742;162984at40674;435362at33208;242822at32523;154996at9347;1092660at2759;38473at9443	Proteasome subunit beta type	P20618	68403at314146;345950at7742;14014at9604;162984at40674;435362at33208;242822at32523;154996at9347;1092660at2759;38473at9443;14303at314295	Proteasome subunit beta type	YES	YES	1558200000	2102300000	2261700000	2126300000	2098100000	5	2029320000	1.0534	0.141069	2102300000	2052000000	1675200000	1714600000	1814200000	2376200000	5	1926440000	1	0.151038	1814200000	1.1588	1.1588	0.89759	0.546263	0.579364
3752	XP_012638012.1	XP_012638012.1	7	7	7	desmoglein-2 isoform X1 [Microcebus murinus]	XP_012638012.1	1	7	7	7	7.2	123.27	1127	1127	0	4.8244	LOC105881091	5707;17353;25883;28530;45444;55263;62185	True;True;True;True;True;True;True	6093;18387;27429;30258;48487;58813;66182	130817;130818;130819;130820;376778;376779;376780;376781;574979;574980;574981;574982;574983;574984;574985;574986;574987;574988;639004;639005;639006;639007;639008;639009;639010;639011;639012;639013;639014;639015;1010805;1010806;1010807;1010808;1010809;1010810;1010811;1010812;1010813;1010814;1215973;1215974;1215975;1215976;1215977;1380219;1380220;1380221;1380222;1380223;1380224;1380225;1380226;1380227;1380228;1380229;1380230	87853;87854;87855;87856;249478;380473;422924;422925;662906;794178;794179;904102;904103;904104;904105	87855;249478;380473;422924;662906;794179;904103			XP_012638012	DSG2_HUMAN	Q14126	Desmoglein-2 OS=Homo sapiens OX=9606 GN=DSG2 PE=1 SV=2	DSG2	0	0.818	0.933	XP_012638012	44656at40674;250139at2759;105259at7742;132995at33208;28254at9347;8216at314146;4772at9443;41601at32523	desmoglein-2;Desmoglein 2	Q14126	44656at40674;250139at2759;105259at7742;132995at33208;28254at9347;8216at314146;4772at9443;41601at32523;1865at314295;1843at9604	desmoglein-2;Desmoglein 2	YES	YES	36689000	26691000	27357000	33025000	20947000	5	28941800	0.874301	0.183869	27357000	39545000	40850000	27963000	29764000	27392000	5	33102800	1	0.19792	29764000	0.91913	-1.08798	0.889616	0.482063	0.328716
3753	XP_012638014.1	XP_012638014.1	10	10	10	transthyretin [Microcebus murinus]	XP_012638014.1	1	10	10	10	67.3	15.705	147	147	0	210.99	LOC105881092	117;17998;17999;21888;22339;22340;47651;49091;56389;65758	True;True;True;True;True;True;True;True;True;True	120;19067;19068;23184;23660;23661;50799;52299;60014;69969	1796;1797;1798;1799;1800;1801;1802;1803;1804;1805;1806;1807;1808;1809;1810;1811;1812;1813;1814;1815;1816;1817;389870;389871;389872;389873;389874;389875;389876;389877;389878;389879;389880;389881;389882;389883;389884;389885;389886;389887;389888;389889;389890;389891;389892;389893;389894;389895;389896;389897;389898;389899;389900;389901;389902;389903;389904;389905;389906;389907;389908;389909;389910;389911;389912;478281;478282;478283;478284;478285;478286;478287;478288;478289;478290;478291;478292;478293;478294;478295;478296;478297;478298;478299;478300;478301;478302;478303;478304;478305;478306;478307;478308;478309;478310;478311;478312;478313;478314;478315;478316;478317;478318;489526;489527;489528;489529;489530;489531;489532;489533;489534;489535;489536;489537;489538;489539;489540;489541;489542;489543;489544;489545;489546;489547;489548;489549;489550;489551;489552;489553;489554;489555;489556;489557;489558;489559;489560;489561;489562;489563;489564;489565;489566;489567;489568;489569;489570;489571;489572;489573;489574;489575;489576;489577;489578;489579;489580;489581;489582;489583;489584;489585;489586;489587;489588;489589;489590;489591;489592;489593;489594;489595;489596;489597;489598;489599;489600;489601;489602;489603;489604;489605;489606;489607;489608;489609;489610;489611;489612;489613;489614;489615;489616;489617;489618;489619;489620;489621;489622;489623;489624;489625;489626;489627;489628;489629;489630;489631;489632;489633;489634;1053683;1053684;1053685;1053686;1053687;1053688;1053689;1053690;1053691;1053692;1053693;1053694;1053695;1053696;1053697;1053698;1053699;1053700;1053701;1053702;1083170;1083171;1083172;1083173;1083174;1083175;1083176;1083177;1083178;1083179;1083180;1083181;1083182;1083183;1083184;1239584;1239585;1239586;1239587;1239588;1239589;1239590;1239591;1239592;1239593;1239594;1239595;1239596;1239597;1239598;1239599;1239600;1239601;1239602;1239603;1239604;1239605;1239606;1239607;1239608;1239609;1239610;1239611;1239612;1239613;1239614;1239615;1239616;1239617;1239618;1239619;1239620;1239621;1239622;1239623;1239624;1239625;1239626;1239627;1239628;1239629;1239630;1239631;1239632;1239633;1239634;1239635;1239636;1239637;1239638;1239639;1239640;1239641;1239642;1239643;1461056;1461057;1461058;1461059;1461060;1461061;1461062;1461063;1461064;1461065;1461066;1461067;1461068;1461069;1461070;1461071;1461072;1461073;1461074;1461075;1461076;1461077;1461078;1461079;1461080	1174;1175;1176;1177;1178;1179;1180;1181;1182;1183;1184;1185;1186;1187;1188;257991;257992;257993;257994;257995;257996;257997;257998;257999;258000;258001;258002;258003;258004;258005;258006;258007;258008;258009;258010;258011;258012;258013;258014;258015;258016;258017;258018;258019;258020;258021;258022;258023;258024;258025;258026;258027;258028;258029;258030;316564;316565;316566;316567;316568;316569;316570;316571;316572;316573;316574;316575;316576;316577;316578;316579;316580;316581;316582;316583;316584;316585;316586;324275;324276;324277;324278;324279;324280;324281;324282;324283;324284;324285;324286;324287;324288;324289;324290;324291;324292;324293;324294;324295;324296;324297;324298;324299;324300;324301;324302;324303;324304;324305;324306;324307;324308;324309;324310;324311;324312;324313;324314;324315;324316;324317;324318;324319;324320;324321;324322;324323;324324;324325;324326;324327;324328;324329;324330;324331;324332;324333;324334;324335;324336;324337;324338;689719;689720;689721;689722;689723;689724;689725;689726;689727;689728;689729;689730;689731;689732;689733;689734;707235;707236;707237;707238;707239;707240;707241;707242;707243;809640;809641;809642;809643;809644;809645;809646;809647;809648;809649;809650;809651;809652;809653;809654;809655;809656;809657;809658;809659;809660;809661;809662;809663;809664;809665;809666;809667;809668;809669;809670;809671;809672;809673;809674;809675;809676;809677;809678;809679;809680;809681;809682;809683;809684;809685;809686;809687;958192;958193;958194;958195;958196;958197;958198;958199;958200;958201;958202;958203;958204;958205;958206;958207;958208;958209;958210;958211;958212;958213;958214	1175;257997;258024;316565;324279;324334;689719;707239;809675;958213			XP_012638014	TTHY_HUMAN	P02766	Transthyretin OS=Homo sapiens OX=9606 GN=TTR PE=1 SV=1	TTR	1.3e-62	0.871	0.973	XP_012638014	416046at7742;47920at9443;576302at33208;202740at40674;1453185at2759;292147at32523;84354at314146;193566at9347	Transthyretin;5-hydroxyisourate hydrolase	P02766	416046at7742;47920at9443;17326at9604;17738at314295;576302at33208;202740at40674;1453185at2759;292147at32523;84354at314146;193566at9347	Transthyretin;5-hydroxyisourate hydrolase	YES	YES	15782000000	14203000000	15312000000	18668000000	17508000000	5	16294600000	1.06238	0.116212	15782000000	14850000000	19515000000	13118000000	13303000000	15903000000	5	15337800000	1	0.169623	14850000000	1.06276	1.06276	0.480915	0.562671	0.519075
3754	XP_012638019.1;XP_012638018.1;XP_012638017.1	XP_012638019.1;XP_012638018.1;XP_012638017.1	28;28;28	28;28;28	28;28;28	trafficking protein particle complex subunit 8 isoform X3 [Microcebus murinus]; trafficking protein particle complex subunit 8 isoform X2 [Microcebus murinus]; trafficking protein particle complex subunit 8 isoform X1 [Microcebus murinus]	XP_012638019.1	3	28	28	28	29.6	160.9	1436	1436;1442;1443	0	86.283	LOC105881094	714;1370;2217;4540;5878;6689;9273;11531;12844;13382;16054;17288;21224;22652;23438;24725;30215;43562;43787;44706;46164;46301;47010;49264;51046;63245;65579;66086	True;True;True;True;True;True;True;True;True;True;True;True;True;True;True;True;True;True;True;True;True;True;True;True;True;True;True;True	750;1447;2358;4847;6272;7114;9842;12221;13607;14168;17007;18315;22487;23998;24830;26205;32013;46498;46731;47703;49238;49380;50135;52481;54363;67292;69783;70317	15705;15706;15707;15708;15709;15710;15711;15712;15713;15714;15715;15716;15717;29060;29061;29062;29063;29064;29065;29066;29067;29068;29069;29070;50407;50408;50409;50410;50411;50412;50413;50414;50415;50416;50417;50418;50419;50420;50421;104815;104816;104817;104818;134387;134388;134389;134390;134391;134392;134393;134394;134395;134396;134397;134398;134399;150004;150005;150006;150007;150008;150009;150010;150011;150012;150013;150014;150015;150016;204954;204955;204956;204957;251178;251179;251180;251181;251182;251183;251184;251185;251186;251187;251188;251189;251190;251191;251192;251193;251194;251195;251196;251197;251198;251199;251200;251201;251202;251203;251204;251205;279377;279378;279379;279380;279381;279382;279383;290149;290150;290151;290152;290153;290154;290155;290156;290157;290158;290159;347947;347948;347949;347950;347951;347952;347953;347954;347955;347956;347957;347958;347959;374945;374946;374947;374948;374949;374950;374951;374952;374953;374954;374955;374956;374957;374958;374959;464765;464766;464767;464768;464769;464770;464771;464772;464773;464774;464775;464776;496941;496942;496943;496944;496945;496946;496947;496948;496949;496950;496951;516247;516248;516249;516250;516251;516252;516253;516254;516255;516256;516257;516258;548858;548859;548860;548861;548862;548863;548864;548865;548866;548867;548868;678744;974564;974565;974566;974567;974568;974569;974570;974571;974572;974573;974574;974575;974576;974577;979027;979028;979029;979030;979031;979032;979033;979034;979035;979036;979037;979038;979039;995672;1025672;1025673;1028561;1028562;1028563;1028564;1028565;1028566;1028567;1028568;1028569;1028570;1028571;1028572;1028573;1028574;1041587;1041588;1041589;1041590;1041591;1041592;1041593;1041594;1041595;1041596;1041597;1041598;1041599;1041600;1086666;1086667;1086668;1086669;1086670;1086671;1086672;1086673;1086674;1086675;1122978;1122979;1122980;1122981;1122982;1122983;1122984;1122985;1122986;1122987;1122988;1122989;1122990;1122991;1405320;1405321;1405322;1405323;1405324;1405325;1405326;1405327;1405328;1405329;1405330;1405331;1457739;1457740;1457741;1457742;1457743;1469422;1469423;1469424;1469425;1469426;1469427;1469428;1469429;1469430	10745;10746;10747;10748;19616;19617;33896;33897;33898;33899;33900;33901;33902;33903;33904;70606;90222;90223;90224;100309;100310;100311;100312;100313;100314;136258;136259;166899;166900;166901;166902;166903;166904;166905;166906;166907;166908;166909;185457;185458;185459;185460;185461;185462;185463;192476;192477;192478;192479;192480;230685;230686;248177;248178;248179;248180;248181;248182;248183;248184;307692;307693;307694;307695;307696;329088;329089;329090;341558;341559;363182;363183;448029;640073;640074;640075;640076;640077;640078;640079;640080;640081;640082;640083;642945;653471;672190;672191;674063;674064;674065;674066;674067;674068;681881;681882;681883;709453;709454;709455;709456;709457;709458;709459;709460;709461;732949;732950;732951;732952;732953;732954;732955;732956;921165;921166;921167;921168;921169;956062;956063;956064;963975;963976	10746;19617;33904;70606;90223;100313;136259;166906;185461;192476;230686;248184;307695;329089;341558;363182;448029;640073;642945;653471;672190;674066;681883;709460;732952;921165;956062;963975			XP_012638019	TPPC8_HUMAN	Q9Y2L5	Trafficking protein particle complex subunit 8 OS=Homo sapiens OX=9606 GN=TRAPPC8 PE=1 SV=2	TRAPPC8	0	0.969	0.994	XP_012638019	9284at9347;3972at314146;21281at7742;17816at32523;76852at33208;9654at40674;2167at9443;625387at2759	Trafficking protein particle complex 8;trafficking protein particle complex subunit 8	Q9Y2L5	9284at9347;3972at314146;836at9604;21281at7742;17816at32523;76852at33208;9654at40674;2167at9443;843at314295;625387at2759	Trafficking protein particle complex 8;trafficking protein particle complex subunit 8	YES	YES	146620000	144350000	149230000	164760000	146740000	5	150340000	0.81516	0.0446993	146740000	200510000	217650000	161330000	194520000	148140000	5	184430000	1	0.15608	194520000	0.75437	-1.32561	0.0334356	0.0195988	0.0551035
3755	XP_012638136.1	XP_012638136.1	20	20	20	S-formylglutathione hydrolase [Microcebus murinus]	XP_012638136.1	1	20	20	20	88.7	31.414	282	282	0	323.31	LOC105881154	1531;5757;6082;6429;7195;15539;15540;18752;19035;28874;29878;37063;40941;41265;50518;53272;53531;53532;53533;58716	True;True;True;True;True;True;True;True;True;True;True;True;True;True;True;True;True;True;True;True	1617;6145;6487;6848;7648;16464;16465;19869;20158;30618;31667;39211;43632;43633;43634;44050;44051;53805;56700;56976;56977;56978;62478	32820;32821;32822;32823;32824;32825;32826;32827;32828;32829;32830;32831;32832;32833;32834;32835;32836;32837;32838;32839;32840;32841;32842;32843;32844;32845;32846;32847;32848;32849;32850;32851;32852;32853;32854;32855;32856;32857;32858;32859;32860;131695;131696;131697;131698;131699;131700;131701;131702;131703;131704;131705;131706;131707;131708;131709;131710;131711;131712;131713;131714;131715;131716;131717;131718;131719;131720;131721;131722;131723;131724;131725;131726;131727;131728;131729;131730;131731;131732;131733;131734;131735;131736;131737;131738;131739;131740;131741;131742;131743;131744;131745;131746;131747;131748;131749;131750;131751;131752;131753;131754;131755;131756;131757;131758;131759;131760;131761;131762;131763;131764;131765;131766;131767;131768;131769;131770;131771;131772;131773;131774;131775;131776;131777;131778;131779;131780;131781;138734;138735;138736;138737;138738;138739;138740;138741;138742;138743;138744;138745;138746;138747;138748;138749;145592;145593;145594;145595;145596;145597;145598;145599;145600;145601;145602;145603;145604;145605;145606;145607;145608;145609;145610;145611;145612;145613;145614;145615;145616;145617;145618;145619;145620;145621;145622;145623;145624;145625;145626;145627;145628;145629;145630;145631;145632;145633;145634;145635;145636;145637;145638;145639;145640;145641;145642;145643;145644;145645;145646;145647;145648;145649;145650;145651;160664;160665;160666;160667;160668;160669;160670;160671;160672;160673;160674;160675;160676;160677;160678;160679;160680;335041;335042;335043;335044;335045;335046;335047;335048;335049;335050;335051;335052;335053;335054;335055;335056;335057;335058;335059;335060;335061;335062;335063;335064;335065;335066;335067;335068;335069;335070;335071;335072;335073;335074;335075;335076;335077;335078;335079;335080;335081;335082;335083;335084;335085;335086;335087;335088;335089;335090;335091;335092;335093;335094;335095;335096;335097;335098;407485;407486;407487;407488;407489;407490;407491;412892;412893;412894;412895;412896;412897;412898;412899;412900;412901;412902;412903;412904;412905;412906;412907;412908;412909;412910;412911;412912;412913;412914;412915;412916;412917;412918;412919;412920;412921;412922;412923;412924;412925;412926;412927;412928;412929;412930;412931;412932;412933;412934;412935;412936;412937;412938;412939;412940;412941;646239;646240;646241;646242;646243;646244;646245;646246;646247;646248;646249;646250;646251;646252;646253;646254;646255;646256;646257;646258;646259;646260;646261;646262;646263;646264;646265;646266;646267;646268;646269;646270;646271;646272;646273;646274;646275;670824;670825;670826;670827;670828;670829;670830;670831;670832;670833;670834;670835;670836;670837;670838;670839;670840;670841;670842;670843;670844;670845;670846;670847;670848;670849;670850;670851;670852;670853;670854;670855;670856;670857;670858;670859;670860;670861;670862;670863;831165;831166;831167;831168;831169;831170;831171;831172;831173;831174;831175;831176;831177;831178;831179;831180;831181;831182;831183;831184;831185;831186;831187;831188;831189;831190;831191;831192;831193;831194;831195;831196;831197;831198;831199;831200;831201;831202;831203;831204;831205;831206;831207;831208;831209;831210;831211;831212;831213;831214;831215;831216;831217;831218;831219;831220;831221;831222;831223;831224;831225;831226;831227;831228;831229;831230;831231;831232;831233;831234;831235;831236;831237;831238;831239;831240;831241;831242;831243;831244;831245;920317;920318;920319;920320;920321;920322;920323;920324;920325;920326;920327;920328;920329;920330;920331;920332;920333;920334;920335;920336;920337;920338;920339;920340;920341;920342;920343;920344;920345;920346;920347;920348;920349;920350;920351;920352;920353;920354;920355;920356;920357;920358;920359;920360;920361;920362;920363;920364;920365;920366;920367;920368;920369;920370;920371;920372;920373;920374;920375;920376;920377;920378;920379;920380;920381;920382;920383;920384;920385;920386;920387;920388;920389;920390;920391;920392;920393;920394;920395;920396;920397;920398;920399;920400;920401;920402;920403;920404;920405;920406;920407;920408;920409;920410;920411;920412;920413;920414;920415;920416;920417;920418;927874;927875;927876;927877;927878;927879;927880;927881;927882;927883;927884;927885;927886;927887;927888;927889;927890;927891;927892;927893;927894;927895;927896;927897;927898;927899;927900;927901;927902;927903;927904;927905;927906;927907;927908;927909;927910;927911;927912;927913;927914;927915;927916;927917;927918;927919;927920;927921;927922;927923;927924;927925;927926;927927;927928;927929;927930;927931;927932;927933;927934;927935;927936;927937;927938;927939;927940;927941;927942;927943;927944;927945;927946;927947;927948;927949;927950;927951;927952;927953;927954;927955;927956;927957;927958;927959;927960;927961;927962;927963;927964;927965;927966;927967;927968;927969;927970;927971;927972;927973;1111084;1111085;1111086;1111087;1111088;1111089;1111090;1111091;1111092;1111093;1111094;1111095;1111096;1111097;1111098;1111099;1111100;1111101;1111102;1111103;1111104;1111105;1111106;1111107;1111108;1111109;1111110;1111111;1111112;1111113;1111114;1111115;1111116;1111117;1111118;1111119;1111120;1111121;1111122;1111123;1111124;1111125;1111126;1111127;1111128;1111129;1111130;1111131;1111132;1111133;1111134;1111135;1111136;1111137;1111138;1111139;1111140;1111141;1111142;1111143;1111144;1111145;1111146;1111147;1111148;1111149;1111150;1111151;1111152;1111153;1111154;1111155;1111156;1111157;1111158;1111159;1111160;1111161;1111162;1111163;1111164;1111165;1111166;1111167;1111168;1111169;1111170;1111171;1111172;1111173;1111174;1111175;1111176;1111177;1111178;1111179;1111180;1111181;1111182;1111183;1111184;1111185;1111186;1111187;1111188;1111189;1111190;1111191;1111192;1111193;1111194;1111195;1111196;1111197;1111198;1111199;1111200;1111201;1111202;1111203;1111204;1111205;1111206;1111207;1111208;1167892;1167893;1167894;1167895;1167896;1167897;1167898;1167899;1167900;1167901;1167902;1167903;1167904;1167905;1167906;1167907;1167908;1167909;1167910;1167911;1167912;1167913;1167914;1167915;1167916;1167917;1167918;1167919;1167920;1167921;1167922;1167923;1167924;1167925;1167926;1167927;1167928;1167929;1167930;1167931;1167932;1167933;1167934;1167935;1167936;1167937;1167938;1167939;1167940;1167941;1167942;1167943;1167944;1167945;1167946;1167947;1167948;1167949;1167950;1167951;1167952;1167953;1167954;1167955;1167956;1167957;1167958;1167959;1167960;1173306;1173307;1173308;1173309;1173310;1173311;1173312;1173313;1173314;1173315;1173316;1173317;1173318;1173319;1173320;1173321;1173322;1173323;1173324;1173325;1173326;1173327;1173328;1173329;1173330;1173331;1173332;1173333;1173334;1173335;1173336;1173337;1173338;1173339;1173340;1173341;1173342;1173343;1173344;1173345;1173346;1173347;1173348;1173349;1173350;1173351;1173352;1173353;1173354;1173355;1173356;1173357;1173358;1173359;1173360;1173361;1173362;1173363;1173364;1173365;1173366;1173367;1173368;1173369;1173370;1173371;1173372;1173373;1173374;1173375;1173376;1173377;1173378;1173379;1173380;1173381;1173382;1173383;1173384;1173385;1173386;1296359;1296360;1296361;1296362;1296363;1296364;1296365;1296366;1296367;1296368;1296369;1296370;1296371;1296372;1296373;1296374;1296375;1296376;1296377;1296378;1296379;1296380;1296381;1296382;1296383;1296384;1296385;1296386;1296387;1296388;1296389;1296390;1296391;1296392;1296393;1296394;1296395;1296396;1296397;1296398;1296399;1296400;1296401;1296402;1296403;1296404;1296405;1296406;1296407;1296408;1296409;1296410;1296411;1296412;1296413;1296414;1296415;1296416;1296417;1296418;1296419;1296420;1296421	22095;22096;22097;22098;22099;22100;22101;22102;22103;22104;22105;22106;22107;22108;22109;22110;22111;22112;22113;22114;22115;22116;22117;22118;22119;22120;22121;22122;88454;88455;88456;88457;88458;88459;88460;88461;88462;88463;88464;88465;88466;88467;88468;88469;88470;88471;88472;88473;88474;88475;88476;88477;88478;88479;88480;88481;88482;88483;88484;88485;88486;88487;88488;88489;88490;88491;88492;88493;88494;88495;88496;88497;88498;88499;88500;88501;88502;88503;88504;88505;88506;88507;88508;88509;88510;88511;88512;88513;88514;88515;88516;88517;93218;93219;93220;93221;93222;93223;93224;93225;93226;93227;93228;97581;97582;97583;97584;97585;97586;97587;97588;97589;97590;97591;97592;97593;97594;97595;97596;97597;97598;97599;97600;97601;97602;97603;97604;97605;97606;97607;97608;97609;97610;97611;97612;97613;97614;107246;107247;107248;107249;107250;107251;107252;107253;107254;107255;107256;107257;221562;221563;221564;221565;221566;221567;221568;221569;221570;221571;221572;221573;221574;221575;221576;221577;221578;221579;221580;221581;221582;221583;221584;221585;221586;221587;221588;221589;221590;221591;221592;221593;221594;221595;221596;221597;221598;221599;221600;221601;221602;221603;221604;221605;221606;221607;221608;221609;221610;221611;221612;221613;221614;221615;221616;221617;221618;221619;221620;221621;221622;269910;269911;269912;273378;273379;273380;273381;273382;273383;273384;273385;273386;273387;273388;273389;273390;273391;273392;273393;273394;273395;273396;273397;273398;273399;273400;273401;273402;273403;273404;427628;427629;427630;427631;427632;427633;427634;427635;427636;427637;427638;427639;427640;427641;427642;427643;427644;427645;427646;427647;427648;427649;427650;427651;427652;427653;427654;427655;427656;427657;443241;443242;443243;443244;443245;443246;443247;443248;443249;443250;443251;443252;443253;443254;443255;443256;443257;443258;443259;443260;443261;547558;547559;547560;547561;547562;547563;547564;547565;547566;547567;547568;547569;547570;547571;547572;547573;547574;547575;547576;547577;547578;547579;547580;547581;547582;547583;547584;547585;547586;547587;547588;547589;547590;547591;547592;547593;547594;547595;547596;547597;547598;547599;547600;547601;547602;547603;547604;547605;547606;547607;547608;547609;547610;547611;547612;547613;604853;604854;604855;604856;604857;604858;604859;604860;604861;604862;604863;604864;604865;604866;604867;604868;604869;604870;604871;604872;604873;604874;604875;604876;604877;604878;604879;604880;604881;604882;604883;604884;604885;604886;604887;604888;604889;604890;604891;604892;604893;604894;604895;604896;604897;604898;604899;604900;604901;604902;604903;604904;604905;604906;604907;604908;604909;604910;604911;604912;604913;604914;604915;604916;604917;604918;604919;604920;604921;604922;604923;604924;604925;604926;604927;604928;604929;604930;609631;609632;609633;609634;609635;609636;609637;609638;609639;609640;609641;609642;609643;609644;609645;609646;609647;609648;609649;609650;609651;609652;609653;609654;609655;609656;609657;609658;609659;609660;609661;609662;609663;609664;609665;609666;609667;609668;609669;609670;609671;609672;609673;609674;609675;609676;609677;609678;609679;609680;609681;609682;609683;609684;609685;609686;609687;609688;609689;609690;609691;609692;609693;609694;609695;609696;609697;609698;609699;609700;609701;609702;609703;609704;609705;609706;609707;609708;609709;609710;609711;609712;609713;725240;725241;725242;725243;725244;725245;725246;725247;725248;725249;725250;725251;725252;725253;725254;725255;725256;725257;725258;725259;725260;725261;725262;725263;725264;725265;725266;725267;725268;725269;725270;725271;725272;725273;725274;725275;725276;725277;725278;725279;725280;725281;725282;725283;725284;725285;725286;725287;725288;725289;725290;725291;725292;725293;725294;725295;725296;725297;725298;725299;725300;725301;725302;725303;725304;725305;725306;725307;725308;725309;725310;725311;725312;725313;725314;725315;725316;725317;725318;725319;725320;725321;725322;725323;725324;725325;725326;725327;725328;725329;761657;761658;761659;761660;761661;761662;761663;761664;761665;761666;761667;761668;761669;761670;761671;761672;761673;761674;761675;761676;761677;761678;761679;761680;761681;761682;761683;761684;761685;761686;761687;761688;761689;761690;761691;761692;761693;761694;761695;761696;761697;761698;761699;761700;761701;761702;761703;761704;761705;761706;761707;761708;761709;761710;761711;761712;761713;761714;761715;761716;761717;761718;765141;765142;765143;765144;765145;765146;765147;765148;765149;765150;765151;765152;765153;765154;765155;765156;765157;765158;765159;765160;765161;765162;765163;765164;765165;765166;765167;765168;765169;765170;765171;765172;765173;765174;765175;765176;765177;765178;765179;765180;765181;765182;765183;765184;765185;765186;765187;765188;765189;765190;765191;848060;848061;848062;848063;848064;848065;848066;848067;848068;848069;848070;848071;848072;848073;848074;848075;848076;848077;848078;848079;848080;848081;848082;848083;848084;848085;848086;848087;848088;848089;848090;848091;848092;848093;848094;848095;848096;848097;848098;848099;848100;848101;848102;848103;848104;848105;848106;848107;848108;848109	22099;88465;93218;97597;107246;221569;221617;269910;273392;427635;443244;547590;604915;609633;725276;761688;765147;765189;765191;848090	3211;3212;3213	120;143;150	XP_012638136	ESTD_HUMAN	P10768	S-formylglutathione hydrolase OS=Homo sapiens OX=9606 GN=ESD PE=1 SV=2	ESD	5.4e-146	0.975	0.989	XP_012638136	125994at9347;942551at2759;212101at32523;32846at9443;421396at33208;297599at7742;55494at314146;138086at40674	S-formylglutathione hydrolase	P10768	125994at9347;12062at9604;12287at314295;942551at2759;212101at32523;32846at9443;421396at33208;297599at7742;55494at314146;138086at40674	S-formylglutathione hydrolase	YES	YES	4582500000	6794400000	6855400000	7609200000	7705000000	5	6709300000	0.986433	0.185291	6855400000	6114200000	6946900000	7404200000	5228400000	8314200000	5	6801580000	1	0.174267	6946900000	0.986829	-1.01335	0.907955	0.533968	0.908014					Glutathione system
3756	XP_012638165.1	XP_012638165.1	41	41	32	plastin-2 [Microcebus murinus]	XP_012638165.1	1	41	41	32	82.8	70.235	627	627	0	323.31	LOC105881160	112;1097;2949;5891;11769;11824;11825;11855;12442;17695;18814;21960;24252;25657;26330;27900;27901;30089;32960;36321;37744;37942;38459;40303;41150;41626;43861;45597;52719;54262;55686;58262;60813;60862;60889;62892;63096;63880;63902;65325;65767	True;True;True;True;True;True;True;True;True;True;True;True;True;True;True;True;True;True;True;True;True;True;True;True;True;True;True;True;True;True;True;True;True;True;True;True;True;True;True;True;True	115;1154;3137;6286;12469;12527;12528;12559;13188;13189;18748;19932;23260;25707;27178;27899;29590;29591;31885;34883;38437;39917;40121;40661;42774;42775;43911;44434;46812;48648;56122;57754;59257;61999;64738;64789;64818;66925;67139;67962;67986;69512;69979	1735;1736;1737;1738;1739;1740;1741;1742;1743;23547;23548;23549;23550;23551;23552;23553;23554;23555;68103;68104;68105;68106;68107;68108;68109;68110;68111;68112;68113;68114;68115;68116;68117;68118;68119;68120;68121;68122;68123;68124;68125;68126;68127;68128;68129;68130;68131;68132;68133;68134;68135;68136;68137;68138;68139;68140;68141;68142;68143;68144;68145;68146;68147;68148;68149;68150;134587;134588;134589;134590;134591;134592;134593;134594;134595;134596;134597;134598;256268;256269;256270;256271;256272;256273;256274;256275;256276;257472;257473;257474;257475;257476;257477;257478;257479;257480;257481;257482;257483;257484;257485;257486;257487;257488;258212;258213;258214;258215;258216;258217;258218;258219;258220;258221;258222;258223;258224;258225;258226;258227;258228;258229;258230;258231;258232;258233;258234;271764;271765;271766;271767;271768;271769;271770;271771;383932;383933;383934;383935;383936;383937;383938;383939;383940;383941;383942;383943;383944;383945;383946;383947;383948;383949;383950;383951;383952;408580;408581;408582;408583;408584;408585;408586;408587;479630;479631;479632;479633;479634;479635;479636;479637;479638;535931;535932;535933;535934;535935;535936;535937;535938;535939;535940;535941;535942;569176;569177;569178;569179;569180;569181;569182;569183;569184;569185;569186;587299;587300;587301;587302;587303;587304;587305;587306;587307;587308;587309;587310;587311;587312;587313;587314;587315;587316;587317;587318;587319;587320;587321;587322;587323;587324;587325;587326;587327;623849;623850;623851;623852;623853;623854;623855;623856;623857;676172;676173;676174;676175;676176;676177;676178;676179;676180;676181;676182;676183;676184;676185;676186;676187;676188;676189;676190;676191;676192;676193;676194;676195;676196;676197;676198;676199;676200;676201;676202;676203;676204;676205;676206;741411;741412;741413;741414;741415;741416;741417;741418;741419;816758;816759;816760;816761;816762;816763;816764;816765;816766;816767;816768;816769;816770;816771;816772;816773;816774;816775;816776;816777;816778;816779;816780;816781;816782;816783;816784;816785;816786;816787;816788;816789;816790;816791;816792;816793;816794;845940;845941;845942;845943;845944;845945;845946;845947;845948;845949;845950;845951;845952;845953;845954;845955;845956;845957;845958;845959;845960;845961;845962;845963;845964;845965;850250;850251;850252;850253;850254;850255;850256;850257;850258;850259;850260;850261;850262;850263;850264;850265;850266;850267;850268;850269;850270;850271;850272;850273;850274;850275;850276;850277;850278;850279;850280;850281;850282;850283;850284;850285;850286;850287;850288;861352;861353;861354;861355;861356;861357;905184;905185;905186;905187;905188;905189;905190;905191;905192;905193;905194;905195;905196;905197;905198;905199;905200;905201;905202;905203;905204;905205;905206;905207;905208;905209;905210;905211;905212;905213;905214;905215;905216;905217;905218;925546;925547;925548;925549;925550;925551;925552;925553;925554;925555;925556;934825;934826;934827;934828;934829;934830;934831;934832;934833;934834;934835;934836;934837;934838;934839;934840;934841;934842;934843;934844;934845;934846;934847;934848;934849;934850;934851;980641;980642;980643;980644;980645;980646;980647;980648;1014240;1014241;1014242;1156177;1156178;1156179;1156180;1156181;1156182;1156183;1189400;1189401;1189402;1189403;1189404;1189405;1189406;1189407;1189408;1189409;1189410;1189411;1189412;1189413;1189414;1189415;1189416;1189417;1189418;1189419;1224258;1224259;1224260;1224261;1224262;1224263;1224264;1224265;1224266;1287575;1287576;1287577;1287578;1287579;1349688;1349689;1349690;1349691;1349692;1349693;1349694;1349695;1349696;1349697;1349698;1349699;1349700;1349701;1349702;1349703;1349704;1349705;1349706;1349707;1349708;1349709;1349710;1349711;1349712;1349713;1349714;1349715;1349716;1349717;1349718;1349719;1349720;1349721;1349722;1349723;1349724;1349725;1349726;1349727;1349728;1349729;1349730;1349731;1350686;1350687;1350688;1350689;1350690;1350691;1350692;1350693;1350694;1350695;1350696;1350697;1350698;1350699;1350700;1350701;1350702;1350703;1350704;1350705;1350706;1350707;1350708;1350709;1350710;1350711;1351358;1351359;1351360;1351361;1351362;1351363;1351364;1351365;1351366;1351367;1351368;1351369;1351370;1351371;1351372;1351373;1351374;1351375;1351376;1351377;1351378;1351379;1351380;1351381;1351382;1351383;1351384;1398450;1398451;1398452;1398453;1398454;1398455;1398456;1398457;1398458;1398459;1398460;1398461;1398462;1402445;1402446;1402447;1402448;1402449;1402450;1402451;1402452;1402453;1402454;1402455;1402456;1402457;1402458;1402459;1402460;1402461;1402462;1402463;1419395;1419396;1419397;1419398;1419399;1419400;1419401;1419402;1419403;1419404;1419405;1419406;1419407;1419408;1419409;1419410;1419411;1420019;1420020;1420021;1420022;1420023;1420024;1452457;1452458;1452459;1452460;1452461;1452462;1452463;1452464;1452465;1452466;1452467;1452468;1452469;1452470;1452471;1452472;1452473;1452474;1452475;1452476;1452477;1452478;1452479;1452480;1452481;1452482;1461215;1461216;1461217;1461218;1461219	1143;1144;1145;1146;16072;16073;16074;16075;45889;45890;45891;45892;45893;45894;45895;45896;45897;45898;45899;45900;45901;45902;45903;45904;45905;45906;45907;45908;45909;45910;45911;45912;45913;45914;45915;45916;45917;45918;45919;45920;45921;45922;45923;45924;90363;90364;90365;90366;90367;90368;170323;170324;171163;171164;171165;171166;171167;171168;171169;171170;171171;171672;171673;171674;171675;171676;171677;171678;171679;171680;171681;171682;171683;171684;171685;171686;171687;171688;180641;180642;180643;180644;254057;254058;254059;254060;254061;254062;254063;254064;254065;254066;254067;254068;254069;254070;254071;254072;254073;270657;270658;317363;317364;317365;317366;317367;354153;354154;354155;354156;354157;354158;354159;376638;376639;376640;376641;376642;376643;376644;388765;388766;388767;388768;388769;388770;388771;388772;388773;388774;388775;388776;388777;388778;388779;388780;388781;388782;412853;412854;412855;446534;446535;446536;446537;446538;446539;446540;446541;446542;446543;446544;446545;446546;446547;446548;446549;446550;446551;446552;446553;446554;446555;446556;446557;488411;488412;538187;538188;538189;538190;538191;538192;538193;538194;538195;538196;538197;538198;538199;538200;538201;538202;538203;538204;538205;538206;538207;538208;538209;538210;538211;538212;538213;538214;538215;538216;556925;556926;556927;556928;556929;556930;556931;556932;556933;556934;556935;556936;556937;556938;556939;556940;556941;559669;559670;559671;559672;559673;559674;559675;559676;559677;559678;559679;559680;559681;559682;559683;559684;559685;559686;559687;559688;559689;559690;559691;559692;559693;559694;559695;566650;566651;595457;595458;595459;595460;595461;595462;595463;595464;595465;595466;595467;595468;595469;595470;595471;595472;595473;595474;595475;595476;595477;595478;595479;608189;608190;608191;608192;608193;614186;614187;614188;614189;614190;614191;614192;614193;614194;614195;614196;614197;614198;614199;614200;614201;614202;614203;614204;614205;614206;614207;614208;643948;643949;643950;643951;643952;643953;665110;665111;665112;754077;754078;754079;754080;754081;754082;754083;776033;776034;776035;776036;776037;776038;776039;776040;776041;776042;776043;776044;776045;776046;776047;776048;776049;799519;799520;799521;799522;799523;799524;842343;883826;883827;883828;883829;883830;883831;883832;883833;883834;883835;883836;883837;883838;883839;883840;883841;883842;883843;883844;883845;883846;883847;883848;883849;883850;883851;883852;883853;883854;883855;883856;884481;884482;884483;884484;884485;884486;884487;884488;884489;884490;884491;884492;884493;884494;884495;884496;884497;884498;884931;884932;884933;884934;884935;884936;884937;884938;884939;884940;884941;884942;884943;884944;884945;884946;916706;916707;916708;916709;916710;916711;916712;916713;916714;919293;919294;919295;919296;919297;919298;919299;919300;919301;919302;919303;919304;919305;919306;919307;919308;919309;930891;930892;930893;930894;930895;930896;930897;930898;930899;930900;930901;931276;931277;931278;931279;931280;931281;952593;952594;952595;952596;952597;952598;952599;952600;952601;952602;952603;952604;952605;952606;952607;952608;952609;952610;952611;952612;952613;958302;958303;958304;958305	1143;16072;45908;90365;170324;171166;171171;171674;180642;254063;270658;317367;354156;376643;388773;412853;412854;446541;488412;538200;556926;559686;566651;595465;608193;614186;643953;665111;754083;776048;799520;842343;883840;884484;884944;916713;919307;930900;931279;952603;958304	955;3214	58;166	XP_012638165	PLSL_HUMAN	P13796	Plastin-2 OS=Homo sapiens OX=9606 GN=LCP1 PE=1 SV=6	LCP1	0	0.981	0.998	XP_012638165	51704at40674;49511at9347;21566at314146;138895at33208;107524at7742;75993at32523;12488at9443;312506at2759	plastin-2;plastin-1;EF-hand domain	P13796	51704at40674;49511at9347;21566at314146;138895at33208;107524at7742;75993at32523;12488at9443;4596at9604;312506at2759;4668at314295	plastin-2;plastin-1;EF-hand domain	YES	YES	767180000	940950000	463770000	489490000	794400000	5	691158000	1.98933	0.595476	767180000	413820000	208370000	485830000	278190000	350950000	5	347432000	1	0.314332	350950000	2.18601	2.18601	0.243151	0.395305	0.0164362
3757	XP_012638166.1	XP_012638166.1	4	4	4	carboxypeptidase B2 [Microcebus murinus]	XP_012638166.1	1	4	4	4	10.6	48.955	424	424	0	8.9583	LOC105881162	15151;41359;57905;60954	True;True;True;True	16058;44149;61622;64889	325909;325910;325911;325912;325913;325914;325915;325916;929740;929741;929742;929743;929744;929745;929746;1278706;1278707;1278708;1278709;1278710;1278711;1278712;1278713;1278714;1278715;1278716;1278717;1278718;1278719;1353076;1353077;1353078;1353079;1353080;1353081;1353082;1353083;1353084;1353085	215357;610858;610859;836192;836193;836194;836195;836196;836197;886104	215357;610859;836192;886104			XP_012638166	CBPB2_HUMAN	Q96IY4	Carboxypeptidase B2 OS=Homo sapiens OX=9606 GN=CPB2 PE=1 SV=2	CPB2	6.5e-219	0.778	0.922	XP_012638166	94898at9347;40878at314146;170550at32523;119473at40674;24233at9443;187843at7742;208397at33208;524270at2759	Carboxypeptidase B2;carboxypeptidase B	Q96IY4	94898at9347;40878at314146;170550at32523;119473at40674;24233at9443;187843at7742;208397at33208;524270at2759;8570at314295;8419at9604	Carboxypeptidase B2;carboxypeptidase B	YES	YES	10725000	8487400	6656500	8767000	12990000	5	9525180	0.687588	0.174318	8767000	7938200	10293000	17056000	18031000	15947000	5	13853040	1	0.322339	15947000	0.549759	-1.81898	0.260402	0.260493	0.104019
3758	XP_012638179.1	XP_012638179.1	7	7	7	conserved oligomeric Golgi complex subunit 3 [Microcebus murinus]	XP_012638179.1	1	7	7	7	10.3	94.395	828	828	0	17.208	LOC105881168	1053;13954;28728;33495;42869;49134;55208	True;True;True;True;True;True;True	1109;14804;30464;35438;45769;52343;58755	22866;22867;22868;22869;22870;22871;22872;22873;22874;301724;301725;301726;301727;301728;301729;301730;301731;301732;643427;643428;643429;643430;643431;643432;643433;643434;643435;643436;643437;643438;752738;752739;752740;752741;752742;752743;752744;752745;752746;752747;752748;961182;961183;961184;961185;961186;961187;961188;961189;1083972;1083973;1083974;1083975;1083976;1083977;1214507;1214508;1214509;1214510;1214511	15661;15662;199845;425876;425877;425878;495821;495822;495823;495824;495825;495826;495827;495828;495829;631526;631527;707718;707719;793206	15661;199845;425878;495827;631527;707719;793206			XP_012638179	COG3_HUMAN	Q96JB2	Conserved oligomeric Golgi complex subunit 3 OS=Homo sapiens OX=9606 GN=COG3 PE=1 SV=3	COG3	0	0.954	0.983	XP_012638179	49559at32523;33329at9347;8410at9443;14405at314146;692986at2759;389527at33208;34787at40674;70039at7742	conserved oligomeric Golgi complex subunit 3	Q96JB2	49559at32523;33329at9347;8410at9443;14405at314146;692986at2759;389527at33208;34787at40674;70039at7742;3058at314295;3031at9604	conserved oligomeric Golgi complex subunit 3	YES	YES	17914000	12252000	13686000	12440000	13192000	5	13896800	0.836663	0.139602	13192000	14882000	18858000	14807000	17208000	17294000	5	16609800	1	0.104781	17208000	0.76662	-1.30443	0.590996	0.329613	0.0724536
3759	XP_012638180.1	XP_012638180.1	7	2	2	NADH dehydrogenase [ubiquinone] iron-sulfur protein 5-like [Microcebus murinus]	XP_012638180.1	1	7	2	2	37.7	12.359	106	106	0.00063211	3.1273	LOC105881169	10970;25165;33861;44162;44163;48348;65779	False;False;True;False;False;True;False	11626;26663;35824;47125;47126;51518;69992;69993	240541;240542;240543;240544;240545;240546;240547;240548;240549;240550;240551;240552;240553;240554;240555;240556;240557;240558;240559;240560;240561;240562;240563;240564;240565;240566;557313;557314;557315;557316;557317;557318;557319;557320;557321;557322;557323;557324;557325;557326;557327;557328;557329;557330;557331;557332;557333;557334;557335;557336;557337;557338;557339;557340;557341;557342;557343;557344;557345;557346;557347;762009;762010;762011;762012;762013;762014;762015;762016;762017;762018;762019;762020;762021;762022;985990;985991;985992;985993;985994;985995;985996;985997;985998;985999;986000;986001;986002;986003;986004;986005;986006;986007;986008;986009;986010;986011;986012;986013;986014;986015;986016;986017;986018;986019;986020;986021;986022;986023;1067769;1067770;1067771;1067772;1067773;1067774;1067775;1067776;1067777;1067778;1067779;1067780;1067781;1067782;1067783;1067784;1067785;1067786;1067787;1067788;1067789;1067790;1461981;1461982;1461983;1461984;1461985;1461986;1461987;1461988;1461989;1461990;1461991;1461992;1461993;1461994;1461995;1461996;1461997;1461998;1461999;1462000;1462001;1462002;1462003;1462004;1462005;1462006;1462007;1462008;1462009;1462010	160012;160013;160014;160015;160016;160017;160018;160019;160020;160021;160022;160023;160024;368771;368772;368773;368774;368775;368776;368777;368778;368779;368780;368781;368782;368783;368784;368785;368786;368787;368788;368789;368790;368791;368792;368793;368794;368795;502172;502173;502174;502175;502176;502177;502178;502179;502180;502181;502182;502183;502184;502185;647369;647370;647371;647372;647373;647374;647375;647376;647377;647378;647379;647380;647381;647382;647383;647384;647385;647386;647387;647388;647389;647390;647391;647392;647393;647394;647395;647396;647397;698127;698128;698129;698130;698131;698132;698133;698134;698135;698136;698137;958852;958853;958854;958855;958856;958857;958858;958859;958860;958861;958862;958863;958864;958865;958866;958867;958868;958869;958870;958871	160015;368780;502184;647378;647389;698136;958860	3084	99	XP_012638180	NDUS5_HUMAN	O43920	NADH dehydrogenase [ubiquinone] iron-sulfur protein 5 OS=Homo sapiens OX=9606 GN=NDUFS5 PE=1 SV=3	NDUFS5	1.2e-40	0.792	0.925	XP_012638180	421229at7742;87756at314146;195801at9347;292913at32523;640353at33208;205096at40674;1549192at2759;49209at9443	NADH dehydrogenase	O43920	421229at7742;87756at314146;195801at9347;292913at32523;640353at33208;205096at40674;18306at314295;1549192at2759;49209at9443;17867at9604	NADH dehydrogenase	YES	YES	687220000	634620000	704360000	734250000	689400000	5	689970000	0.908068	0.0476316	689400000	894690000	771190000	645780000	656110000	831340000	5	759822000	1	0.142958	771190000	0.893943	-1.11864	0.0565753	0.223604	0.232073			OXPHOS (complex I)
3760	XP_012638182.1;XP_012638181.1;XP_012605879.1;XP_012605878.1;XP_012605877.1;XP_012605876.1	XP_012638182.1;XP_012638181.1	12;12;1;1;1;1	12;12;1;1;1;1	12;12;1;1;1;1	kidney mitochondrial carrier protein 1 isoform X2 [Microcebus murinus]; kidney mitochondrial carrier protein 1 isoform X1 [Microcebus murinus]	XP_012638182.1	6	12	12	12	59.3	30.671	273	273;291;312;322;325;344	0	79.624	LOC105881170	307;308;3585;6582;19551;21017;25727;25762;33496;37195;40791;41658	True;True;True;True;True;True;True;True;True;True;True;True	317;318;3821;7007;20704;22262;27256;27292;35439;39349;43435;44466	5688;5689;5690;5691;5692;5693;5694;5695;5696;5697;5698;5699;5700;5701;5702;5703;5704;5705;5706;5707;5708;5709;5710;5711;5712;5713;5714;5715;84807;84808;148347;148348;148349;148350;148351;148352;148353;148354;148355;148356;148357;148358;148359;148360;148361;423443;423444;423445;423446;423447;423448;423449;423450;423451;423452;423453;423454;423455;459689;570791;570792;570793;570794;570795;570796;570797;570798;570799;570800;570801;570802;570803;570804;570805;570806;570807;570808;570809;570810;570811;570812;571428;571429;571430;571431;571432;571433;571434;571435;571436;571437;571438;571439;571440;571441;571442;571443;571444;571445;571446;571447;571448;571449;571450;571451;571452;571453;571454;571455;571456;571457;571458;752749;833829;833830;833831;833832;833833;833834;833835;833836;833837;833838;833839;833840;833841;833842;916939;916940;916941;916942;916943;916944;916945;916946;916947;935256;935257;935258;935259;935260;935261;935262;935263;935264;935265;935266;935267;935268;935269	3744;3745;3746;3747;3748;3749;3750;3751;3752;3753;3754;3755;3756;3757;3758;3759;3760;57177;57178;99287;99288;99289;99290;99291;99292;99293;280154;280155;280156;280157;280158;280159;280160;280161;280162;280163;280164;280165;304250;377704;377705;377706;377707;377708;377709;377710;377711;377712;377713;377714;378117;378118;378119;378120;378121;378122;495830;549179;549180;549181;549182;549183;549184;549185;549186;602832;602833;602834;602835;614417;614418;614419;614420;614421;614422;614423;614424	3747;3759;57178;99291;280154;304250;377711;378121;495830;549181;602835;614420			XP_012638182	KMCP1_HUMAN	Q5SVS4	Kidney mitochondrial carrier protein 1 OS=Homo sapiens OX=9606 GN=SLC25A30 PE=1 SV=1	SLC25A30	4.7e-130	0.971	0.996	XP_012638182	133922at9347;32003at9443;58007at314146;199883at32523;477054at33208;349151at7742;140030at40674;1126848at2759	Solute carrier family 25 member 14;Solute carrier family 25 member 30;Solute carrier family 25 member 27;mitochondrial carrier	Q5SVS4	133922at9347;32003at9443;58007at314146;199883at32523;477054at33208;349151at7742;140030at40674;13715at9604;1126848at2759;13997at314295	Solute carrier family 25 member 14;Solute carrier family 25 member 30;Solute carrier family 25 member 27;cDNA FLJ38146 fis, clone D9OST2003594, highly similar to Homo sapiens solute carrier family 25, member 30 (SLC25A30), mRNA;mitochondrial carrier	YES	YES	134520000	206110000	238170000	183140000	216630000	5	195714000	1.32352	0.267331	206110000	67849000	193260000	147280000	168090000	162890000	5	147873800	1	0.322524	162890000	1.26533	1.26533	0.724179	0.698275	0.123756
3761	XP_012638183.1	XP_012638183.1	12	12	12	translationally-controlled tumor protein [Microcebus murinus]	XP_012638183.1	1	12	12	12	62.8	19.595	172	172	0	86.037	LOC105881171	7701;7702;8621;11069;12173;20378;23431;27676;32804;43974;59822;64738	True;True;True;True;True;True;True;True;True;True;True;True	8171;8172;8173;9131;9132;11734;12906;21581;24823;29349;34724;46927;46928;46929;63662;63663;68888;68889	171084;171085;171086;171087;171088;171089;171090;171091;171092;171093;171094;171095;171096;171097;171098;171099;171100;171101;171102;171103;171104;171105;171106;171107;171108;171109;171110;171111;171112;171113;171114;171115;171116;171117;171118;171119;171120;171121;171122;171123;171124;171125;171126;171127;171128;171129;171130;191261;191262;191263;191264;191265;191266;191267;191268;191269;191270;191271;191272;191273;191274;191275;191276;191277;191278;191279;191280;191281;191282;191283;191284;191285;191286;191287;191288;191289;191290;191291;191292;191293;191294;191295;191296;191297;191298;191299;191300;191301;191302;191303;191304;191305;191306;191307;191308;191309;191310;191311;191312;191313;191314;191315;191316;191317;191318;191319;191320;191321;191322;191323;191324;191325;191326;191327;191328;191329;191330;191331;191332;191333;191334;191335;191336;191337;191338;191339;191340;191341;191342;191343;191344;191345;191346;191347;191348;191349;191350;191351;191352;191353;191354;191355;191356;191357;191358;191359;191360;191361;191362;191363;191364;191365;191366;191367;191368;191369;191370;191371;191372;191373;191374;242529;242530;242531;242532;242533;242534;242535;242536;242537;242538;242539;265703;265704;265705;265706;265707;265708;265709;265710;265711;265712;265713;265714;265715;265716;265717;265718;265719;265720;445679;445680;445681;445682;445683;445684;445685;445686;445687;445688;445689;445690;445691;445692;445693;445694;445695;445696;445697;445698;445699;445700;445701;445702;445703;445704;445705;516059;516060;516061;516062;516063;516064;516065;516066;516067;516068;516069;516070;516071;516072;516073;516074;516075;516076;516077;516078;516079;516080;516081;516082;516083;516084;516085;516086;516087;516088;516089;516090;516091;516092;516093;618659;618660;618661;618662;618663;618664;618665;618666;618667;618668;618669;618670;618671;618672;618673;618674;618675;618676;618677;618678;618679;618680;618681;618682;618683;618684;618685;618686;618687;618688;618689;618690;618691;618692;618693;738843;738844;738845;738846;738847;738848;738849;738850;738851;738852;738853;738854;738855;738856;738857;738858;738859;738860;738861;738862;738863;738864;738865;738866;738867;738868;738869;738870;738871;982660;982661;982662;982663;982664;982665;982666;982667;982668;982669;982670;982671;982672;982673;982674;982675;982676;982677;982678;982679;982680;982681;982682;982683;982684;982685;982686;982687;982688;982689;982690;982691;982692;982693;982694;982695;982696;982697;982698;982699;982700;982701;982702;982703;982704;982705;982706;982707;982708;982709;982710;982711;982712;982713;982714;982715;982716;982717;982718;982719;982720;982721;982722;982723;982724;982725;982726;982727;982728;982729;982730;982731;982732;982733;982734;982735;982736;982737;982738;982739;982740;982741;982742;982743;982744;982745;982746;982747;982748;982749;982750;982751;982752;982753;982754;982755;982756;982757;982758;982759;982760;982761;982762;982763;982764;982765;982766;982767;982768;982769;982770;982771;982772;982773;982774;982775;1323237;1323238;1323239;1323240;1323241;1323242;1323243;1323244;1323245;1323246;1323247;1323248;1323249;1323250;1323251;1323252;1323253;1323254;1323255;1323256;1323257;1323258;1323259;1323260;1323261;1323262;1323263;1323264;1323265;1323266;1323267;1323268;1323269;1323270;1323271;1323272;1323273;1323274;1323275;1323276;1323277;1323278;1323279;1323280;1323281;1323282;1323283;1323284;1323285;1323286;1323287;1323288;1323289;1323290;1323291;1323292;1323293;1323294;1323295;1323296;1323297;1323298;1323299;1323300;1323301;1323302;1323303;1323304;1323305;1323306;1323307;1323308;1323309;1323310;1323311;1323312;1323313;1323314;1323315;1323316;1323317;1323318;1323319;1439948;1439949;1439950;1439951;1439952;1439953;1439954;1439955;1439956;1439957;1439958;1439959;1439960;1439961;1439962;1439963;1439964;1439965;1439966;1439967;1439968;1439969;1439970;1439971;1439972;1439973;1439974;1439975;1439976;1439977;1439978;1439979;1439980;1439981;1439982;1439983;1439984;1439985;1439986;1439987;1439988;1439989;1439990;1439991;1439992;1439993;1439994;1439995;1439996;1439997;1439998;1439999	114185;114186;114187;114188;114189;114190;114191;114192;114193;114194;114195;114196;114197;114198;114199;114200;114201;114202;114203;114204;114205;114206;114207;114208;114209;114210;114211;114212;114213;114214;127446;127447;127448;127449;127450;127451;127452;127453;127454;127455;127456;127457;127458;127459;127460;127461;127462;127463;127464;127465;127466;127467;127468;127469;127470;127471;127472;127473;127474;127475;127476;127477;127478;127479;127480;127481;127482;127483;127484;127485;127486;127487;127488;127489;127490;127491;127492;127493;127494;127495;127496;127497;127498;127499;127500;127501;127502;127503;127504;127505;127506;127507;127508;127509;127510;127511;127512;127513;127514;127515;127516;127517;127518;127519;127520;127521;127522;127523;127524;127525;127526;127527;127528;127529;127530;127531;127532;127533;127534;127535;127536;127537;161324;161325;161326;161327;161328;161329;161330;161331;161332;161333;176470;176471;176472;176473;176474;176475;176476;176477;176478;176479;176480;176481;176482;176483;176484;176485;176486;176487;176488;176489;295092;295093;295094;295095;295096;295097;341433;341434;341435;341436;341437;341438;341439;341440;341441;341442;341443;341444;341445;341446;341447;341448;341449;341450;341451;409503;409504;409505;409506;409507;409508;409509;409510;409511;409512;409513;409514;409515;409516;409517;409518;409519;409520;409521;409522;409523;409524;409525;409526;409527;409528;409529;409530;409531;409532;486874;486875;486876;486877;486878;486879;486880;486881;486882;486883;645221;645222;645223;645224;645225;645226;645227;645228;645229;645230;645231;645232;645233;645234;645235;645236;645237;645238;645239;645240;645241;645242;645243;645244;645245;645246;645247;645248;645249;645250;645251;645252;645253;645254;645255;645256;645257;645258;645259;645260;645261;645262;645263;645264;645265;645266;645267;645268;645269;645270;645271;645272;645273;645274;645275;645276;645277;645278;645279;645280;645281;645282;645283;645284;645285;645286;645287;645288;645289;645290;645291;865744;865745;865746;865747;865748;865749;865750;865751;865752;865753;865754;865755;865756;865757;865758;865759;865760;865761;865762;865763;865764;865765;865766;865767;865768;865769;865770;865771;865772;865773;865774;865775;865776;865777;865778;865779;865780;865781;865782;865783;865784;865785;865786;865787;865788;865789;865790;865791;865792;865793;865794;865795;865796;865797;865798;865799;865800;865801;865802;865803;865804;865805;865806;865807;865808;944550;944551;944552;944553;944554;944555;944556;944557;944558;944559;944560;944561;944562;944563;944564;944565;944566;944567;944568;944569;944570;944571;944572;944573;944574;944575;944576	114185;114213;127525;161328;176480;295092;341437;409504;486877;645255;865776;944568	3215;3216;3217;3218;3219;3220	13;96;115;140;145;169	XP_012638183	TCTP_HUMAN	P13693	Translationally-controlled tumor protein OS=Homo sapiens OX=9606 GN=TPT1 PE=1 SV=1	TPT1	1.2e-86	1	1	XP_012638183	176229at9347;78272at314146;184486at40674;1439384at2759;572187at33208;264392at32523;377556at7742;44360at9443	translationally-controlled tumor protein	P13693	#N/A	#N/A	#N/A	YES	3504700000	2819900000	4362200000	4468100000	5246400000	5	4080260000	0.893978	0.205228	4362200000	4382800000	2989600000	4425800000	5141500000	5881100000	5	4564160000	1	0.234929	4425800000	0.98563	-1.01458	0.799123	0.594201	0.469452
3762	XP_012638187.1	XP_012638187.1	12	12	12	general transcription factor IIF subunit 2 [Microcebus murinus]	XP_012638187.1	1	12	12	12	52.6	28.363	249	249	0	24.116	LOC105881173	914;12122;12123;12294;19139;37182;37863;43581;45836;46708;46802;62743	True;True;True;True;True;True;True;True;True;True;True;True	959;12853;12854;13032;20267;39336;40039;46517;48903;49812;49911;66769	19945;19946;19947;19948;19949;19950;264703;264704;264705;264706;264707;264708;264709;264710;264711;264712;264713;264714;264715;264716;268123;268124;268125;268126;268127;268128;268129;414737;414738;833587;833588;833589;833590;833591;833592;833593;833594;833595;848865;848866;974897;974898;974899;974900;974901;974902;974903;974904;1019740;1019741;1019742;1019743;1019744;1019745;1019746;1019747;1019748;1035677;1035678;1035679;1035680;1035681;1035682;1035683;1035684;1037492;1394926;1394927;1394928;1394929;1394930;1394931;1394932;1394933;1394934;1394935;1394936;1394937;1394938;1394939;1394940;1394941;1394942;1394943;1394944	13618;175896;175897;177981;177982;177983;274488;549037;549038;549039;549040;558791;640282;668613;668614;668615;668616;668617;668618;678261;678262;678263;679363;914306;914307;914308;914309;914310;914311	13618;175896;175897;177983;274488;549039;558791;640282;668618;678262;679363;914309			XP_012638187	T2FB_HUMAN	P13984	General transcription factor IIF subunit 2 OS=Homo sapiens OX=9606 GN=GTF2F2 PE=1 SV=2	GTF2F2	4.2e-132	0.98	0.992	XP_012638187	158911at40674;303430at7742;219664at32523;570295at33208;38279at9443;1496393at2759;67019at314146;151915at9347	General transcription factor IIF subunit 2	P13984	158911at40674;303430at7742;219664at32523;570295at33208;38279at9443;1496393at2759;67019at314146;151915at9347;14264at314295;13973at9604	General transcription factor IIF subunit 2	YES	YES	63627000	51881000	24159000	13331000	29241000	5	36447800	0.827584	0.470052	29241000	13939000	45803000	87421000	53386000	19657000	5	44041200	1	0.669054	45803000	0.638408	-1.5664	0.509935	0.382993	0.651283
3763	XP_012638222.1	XP_012638222.1	15	15	11	importin subunit alpha-3 [Microcebus murinus]	XP_012638222.1	1	15	15	11	47	57.9	521	521	0	74.037	LOC105881194	955;5348;6984;9441;10513;25237;29124;35400;39636;43055;43812;44470;50328;61464;61508	True;True;True;True;True;True;True;True;True;True;True;True;True;True;True	1006;5712;7424;10019;11142;26737;30875;37435;41900;45963;46759;47451;53600;65433;65478	21256;21257;21258;21259;21260;21261;21262;21263;21264;21265;21266;21267;21268;122586;122587;122588;122589;122590;122591;122592;122593;122594;122595;122596;122597;122598;122599;156394;156395;156396;156397;156398;156399;156400;156401;156402;208314;208315;208316;208317;208318;208319;208320;208321;230714;230715;230716;230717;230718;230719;230720;230721;230722;230723;230724;558619;558620;558621;558622;558623;558624;558625;558626;558627;558628;558629;558630;558631;558632;558633;558634;558635;558636;558637;558638;558639;558640;558641;558642;558643;651997;651998;651999;652000;652001;795405;795406;795407;795408;887286;887287;887288;887289;887290;887291;887292;964951;964952;964953;964954;964955;964956;964957;964958;964959;964960;964961;964962;964963;964964;979641;979642;991859;991860;991861;991862;991863;991864;991865;1107206;1107207;1107208;1107209;1107210;1107211;1107212;1107213;1107214;1107215;1107216;1107217;1107218;1107219;1107220;1107221;1107222;1107223;1107224;1107225;1107226;1107227;1107228;1107229;1107230;1107231;1107232;1107233;1364009;1364864;1364865	14600;14601;14602;14603;14604;14605;14606;14607;14608;82370;82371;82372;82373;82374;82375;82376;104535;138469;153331;153332;153333;153334;153335;153336;369569;369570;369571;369572;369573;369574;369575;369576;369577;369578;369579;369580;369581;369582;369583;369584;431262;431263;431264;431265;431266;523939;583791;583792;633944;633945;633946;633947;633948;633949;643319;651173;651174;722679;722680;722681;722682;722683;722684;722685;722686;722687;722688;722689;722690;722691;722692;722693;722694;722695;722696;722697;722698;722699;893261;893812;893813	14608;82370;104535;138469;153333;369578;431264;523939;583791;633946;643319;651173;722695;893261;893812			XP_012638222	IMA3_HUMAN	O00629	Importin subunit alpha-3 OS=Homo sapiens OX=9606 GN=KPNA4 PE=1 SV=1	KPNA4	0	0.998	1	XP_012638222	152371at7742;31693at314146;1111872at2759;75563at40674;372556at33208;72357at9347;107203at32523;18439at9443	Importin subunit alpha	O00629	152371at7742;31693at314146;1111872at2759;75563at40674;372556at33208;6744at9604;72357at9347;107203at32523;18439at9443;6853at314295	Importin subunit alpha	YES	YES	62293000	68417000	72866000	46624000	70984000	5	64236800	0.992375	0.164122	68417000	57544000	73058000	78204000	67187000	47659000	5	64730400	1	0.189207	67187000	1.01831	1.01831	0.788898	0.25492	0.947428
3764	XP_020143948.1;XP_012638224.1	XP_020143948.1;XP_012638224.1	21;21	2;2	2;2	heterogeneous nuclear ribonucleoprotein A3 isoform X3 [Microcebus murinus]; heterogeneous nuclear ribonucleoprotein A3 isoform X2 [Microcebus murinus]	XP_020143948.1	2	21	2	2	44.6	35.653	341	341;355	0	6.3879	LOC105883033	11163;11164;11170;19277;19278;19375;25263;25482;25483;29803;30116;30117;33284;33285;39913;39914;48014;48015;63307;63308;64652	False;False;False;False;False;False;False;False;False;False;False;False;False;False;True;True;False;False;False;False;False	11832;11833;11839;20414;20415;20520;26764;26765;26994;26995;31588;31912;31913;35217;35218;42256;42257;42258;42259;51174;51175;67357;67358;67359;68800	244541;244542;244543;244544;244545;244546;244547;244548;244549;244550;244551;244552;244553;244554;244555;244556;244557;244558;244559;244560;244561;244562;244563;244564;244565;244566;244567;244568;244569;244570;244571;244572;244573;244574;244575;244576;244577;244578;244579;244580;244581;244582;244583;244584;244585;244586;244587;244588;244589;244590;244591;244592;244593;244594;244595;244596;244597;244598;244599;244600;244601;244602;244603;244604;244605;244606;244607;244608;244609;244610;244611;244612;244613;244614;244615;244616;244617;244618;244619;244620;244621;244622;244623;244624;244625;244626;244627;244628;244629;244630;244631;244632;244671;244672;244673;244674;244675;244676;244677;244678;244679;244680;244681;244682;244683;244684;244685;244686;244687;244688;244689;244690;417357;417358;417359;417360;417361;417362;417363;417364;417365;417366;417367;417368;417369;417370;417371;417372;417373;417374;417375;417376;417377;417378;417379;417380;417381;417382;417383;417384;417385;417386;417387;417388;417389;417390;417391;417392;417393;417394;417395;417396;417397;417398;417399;417400;417401;417402;417403;417404;417405;417406;417407;417408;417409;417410;417411;417412;417413;417414;417415;417416;417417;417418;417419;417420;417421;417422;417423;417424;417425;417426;417427;417428;417429;417430;419786;419787;419788;419789;419790;419791;559032;559033;559034;559035;559036;559037;559038;559039;559040;559041;559042;559043;559044;559045;559046;559047;559048;559049;559050;559051;559052;559053;559054;559055;559056;559057;559058;559059;559060;559061;559062;559063;559064;559065;559066;559067;559068;559069;559070;559071;559072;559073;559074;559075;559076;559077;559078;559079;559080;559081;559082;559083;559084;559085;559086;559087;559088;559089;559090;559091;559092;564849;564850;564851;564852;564853;564854;564855;564856;564857;564858;564859;564860;564861;564862;564863;564864;564865;564866;564867;564868;564869;564870;564871;564872;564873;564874;564875;564876;564877;564878;564879;564880;564881;564882;564883;564884;564885;564886;564887;564888;564889;564890;564891;564892;564893;564894;564895;564896;564897;564898;564899;564900;564901;564902;564903;564904;564905;564906;564907;564908;564909;564910;564911;669331;669332;669333;669334;669335;669336;669337;669338;669339;669340;669341;669342;676679;676680;676681;676682;676683;676684;676685;676686;676687;676688;676689;676690;676691;676692;676693;676694;676695;676696;676697;676698;676699;676700;676701;676702;676703;676704;676705;676706;676707;676708;676709;676710;676711;676712;676713;676714;747979;747980;747981;747982;747983;747984;747985;747986;747987;747988;747989;747990;747991;747992;747993;747994;747995;747996;747997;747998;747999;748000;748001;748002;748003;748004;748005;748006;748007;748008;748009;748010;748011;748012;748013;748014;748015;748016;748017;748018;748019;748020;748021;748022;748023;748024;748025;748026;748027;748028;748029;748030;748031;748032;748033;748034;893447;893448;893449;893450;893451;893452;893453;893454;893455;893456;893457;893458;893459;893460;893461;893462;893463;893464;893465;893466;893467;893468;893469;893470;893471;893472;893473;893474;893475;893476;893477;893478;893479;893480;893481;893482;893483;893484;893485;893486;893487;1060790;1060791;1060792;1060793;1060794;1060795;1060796;1060797;1060798;1060799;1060800;1060801;1407224;1407225;1407226;1407227;1407228;1407229;1407230;1407231;1407232;1407233;1407234;1407235;1407236;1407237;1407238;1407239;1407240;1407241;1407242;1407243;1407244;1407245;1407246;1407247;1407248;1407249;1407250;1407251;1407252;1407253;1407254;1407255;1407256;1407257;1407258;1407259;1407260;1407261;1407262;1407263;1407264;1407265;1407266;1407267;1407268;1437678;1437679;1437680;1437681;1437682;1437683;1437684;1437685;1437686;1437687	162620;162621;162622;162623;162624;162625;162626;162627;162628;162629;162630;162631;162632;162633;162634;162635;162636;162637;162638;162639;162640;162641;162642;162643;162644;162645;162646;162647;162648;162649;162650;162651;162652;162653;162654;162655;162656;162657;162658;162659;162660;162661;162662;162663;162664;162665;162666;162667;162668;162669;162670;162671;162672;162673;162674;162675;162676;162677;162678;162679;162680;162681;162682;162683;162684;162703;162704;162705;162706;162707;162708;162709;162710;162711;162712;162713;162714;162715;162716;162717;162718;162719;162720;276100;276101;276102;276103;276104;276105;276106;276107;276108;276109;276110;276111;276112;276113;276114;276115;276116;276117;276118;276119;276120;276121;276122;276123;276124;276125;276126;276127;276128;276129;276130;276131;276132;276133;276134;276135;276136;276137;276138;276139;276140;276141;276142;276143;276144;276145;276146;277780;369795;369796;369797;369798;369799;369800;369801;369802;369803;369804;369805;369806;369807;369808;369809;369810;369811;369812;369813;369814;369815;369816;369817;369818;369819;369820;369821;369822;369823;369824;369825;369826;369827;369828;369829;369830;369831;369832;369833;369834;369835;369836;369837;369838;369839;369840;369841;369842;369843;373764;373765;373766;373767;373768;373769;373770;373771;373772;373773;373774;373775;373776;373777;373778;373779;373780;373781;373782;373783;373784;373785;373786;373787;373788;373789;373790;373791;373792;373793;373794;373795;373796;373797;373798;373799;373800;373801;373802;373803;373804;373805;373806;373807;442360;442361;442362;442363;442364;442365;442366;442367;442368;442369;446832;446833;446834;446835;446836;446837;446838;446839;446840;446841;446842;492697;492698;492699;492700;492701;492702;492703;492704;492705;492706;492707;492708;492709;492710;492711;492712;492713;492714;492715;492716;492717;492718;492719;492720;492721;492722;492723;492724;492725;492726;492727;492728;492729;492730;492731;587774;587775;587776;587777;587778;587779;587780;587781;587782;587783;587784;587785;587786;693890;693891;693892;693893;693894;693895;693896;922644;922645;922646;922647;922648;922649;922650;922651;922652;922653;922654;922655;922656;922657;922658;922659;922660;922661;922662;922663;922664;922665;922666;922667;922668;922669;922670;922671;922672;922673;922674;922675;922676;922677;922678;922679;922680;922681;922682;922683;943076;943077;943078;943079;943080	162671;162684;162711;276120;276140;277780;369822;373767;373807;442363;446833;446840;492704;492716;587777;587781;693890;693896;922644;922678;943077	3221;3222;3223	1;45;136	XP_020143948	ROA3_HUMAN	P51991	Heterogeneous nuclear ribonucleoprotein A3 OS=Homo sapiens OX=9606 GN=HNRNPA3 PE=1 SV=2	HNRNPA3	2.8e-58	0.994	0.994	XP_020143948	42521at9443;1202220at2759;253309at32523;176111at40674;168287at9347;560101at33208;74889at314146;362994at7742	Heterogeneous nuclear ribonucleoprotein A3;RNA-binding domain superfamily;heterogeneous nuclear ribonucleoproteins A2/B1	P51991	42521at9443;15500at9604;1202220at2759;253309at32523;176111at40674;168287at9347;560101at33208;74889at314146;15845at314295;362994at7742	Heterogeneous nuclear ribonucleoprotein A3;RNA-binding domain superfamily;heterogeneous nuclear ribonucleoproteins A2/B1	YES	YES	27329000	16555000	19202000	25787000	68999000	5	31574400	0.933132	0.63226	25787000	16273000	21192000	63055000	32486000	36179000	5	33837000	1	0.538772	32486000	0.793788	-1.25978	0.763356	0.0181468	0.86174
3766	XP_012638249.1;XP_012638246.1;XP_012638247.1	XP_012638249.1;XP_012638246.1;XP_012638247.1	5;5;4	5;5;4	5;5;4	pre-mRNA-processing factor 39 isoform X4 [Microcebus murinus]; pre-mRNA-processing factor 39 isoform X1 [Microcebus murinus]; pre-mRNA-processing factor 39 isoform X2 [Microcebus murinus]	XP_012638249.1	3	5	5	5	11.5	64.328	548	548;669;613	0	6.0462	LOC105881218	6686;8711;14532;26527;62768	True;True;True;True;True	7111;9223;15408;28103;66795	149952;149953;193203;193204;312948;592064;592065;592066;592067;592068;592069;592070;1395441;1395442;1395443;1395444;1395445;1395446;1395447;1395448	100272;128769;206908;391840;914627	100272;128769;206908;391840;914627			XP_012638249	PRP39_HUMAN	Q86UA1	Pre-mRNA-processing factor 39 OS=Homo sapiens OX=9606 GN=PRPF39 PE=1 SV=3	PRPF39	0	0.987	0.998	XP_012638249	57460at40674;132367at7742;887474at2759;53940at9347;13041at9443;77277at32523;217087at33208;21802at314146	Pre-mRNA processing factor 39;pre-mRNA-processing factor 39	Q86UA1	57460at40674;132367at7742;4786at9604;887474at2759;53940at9347;13041at9443;77277at32523;217087at33208;21802at314146;4865at314295	Pre-mRNA processing factor 39;pre-mRNA-processing factor 39	YES	YES	7259900	5245200	3852400		7055000	4	5853125	1.22426	0.337179	6150100	4219200	3907300		5934800	5062500	4	4780950	1	0.190537	4640850	1.32521	1.32521	0.372343	0.297647	0.301841
3767	XP_012638254.2;XP_012638255.2	XP_012638254.2;XP_012638255.2	15;13	15;13	15;13	peptidyl-prolyl cis-trans isomerase FKBP3 isoform X1 [Microcebus murinus]; peptidyl-prolyl cis-trans isomerase FKBP3 isoform X2 [Microcebus murinus]	XP_012638254.2	2	15	15	15	60.3	25.175	224	224;203	0	271.88	LOC105881220	57;4460;4461;7904;14527;16604;16924;22614;29488;32902;32903;34415;41360;49733;53757	True;True;True;True;True;True;True;True;True;True;True;True;True;True;True	57;4763;4764;8391;15403;17581;17917;23956;31263;34822;34823;36401;44150;52972;57213	832;833;834;835;836;837;838;839;840;841;842;843;844;845;846;847;103047;103048;103049;103050;103051;103052;103053;103054;103055;103056;103057;103058;103059;103060;103061;103062;103063;103064;103065;103066;103067;103068;103069;103070;103071;103072;103073;103074;103075;103076;103077;103078;103079;103080;103081;103082;103083;103084;103085;103086;103087;103088;103089;103090;103091;176275;176276;176277;176278;176279;176280;176281;176282;176283;176284;176285;176286;176287;176288;176289;176290;176291;176292;176293;176294;176295;176296;176297;176298;176299;176300;176301;176302;176303;176304;176305;176306;312878;312879;312880;312881;312882;312883;359023;359024;359025;359026;359027;359028;359029;359030;359031;359032;359033;359034;359035;359036;359037;359038;359039;359040;359041;359042;359043;359044;359045;359046;359047;359048;366269;366270;366271;366272;366273;366274;366275;366276;366277;366278;366279;366280;366281;366282;366283;366284;366285;366286;366287;366288;366289;366290;366291;366292;366293;366294;366295;366296;366297;366298;366299;366300;366301;366302;366303;366304;366305;366306;366307;366308;366309;366310;366311;366312;366313;366314;366315;496177;496178;496179;496180;496181;496182;496183;496184;496185;496186;496187;496188;496189;496190;496191;496192;496193;661795;661796;661797;661798;661799;661800;661801;661802;661803;661804;661805;661806;661807;661808;661809;661810;661811;661812;661813;661814;661815;661816;661817;661818;661819;661820;661821;661822;661823;661824;661825;740402;740403;740404;740405;740406;740407;740408;740409;740410;740411;740412;740413;740414;740415;740416;740417;740418;740419;740420;740421;740422;740423;740424;740425;740426;773830;773831;773832;773833;773834;773835;773836;773837;773838;773839;773840;773841;773842;773843;773844;773845;773846;773847;773848;929747;929748;929749;929750;929751;929752;929753;929754;929755;929756;929757;929758;929759;929760;929761;1095489;1095490;1095491;1095492;1095493;1095494;1095495;1095496;1095497;1095498;1095499;1095500;1095501;1095502;1095503;1095504;1095505;1095506;1095507;1095508;1095509;1095510;1095511;1178033;1178034;1178035;1178036;1178037;1178038;1178039;1178040;1178041;1178042;1178043;1178044;1178045;1178046;1178047;1178048;1178049;1178050;1178051;1178052;1178053;1178054;1178055;1178056;1178057;1178058;1178059;1178060;1178061;1178062;1178063;1178064;1178065;1178066;1178067;1178068;1178069;1178070;1178071;1178072;1178073;1178074;1178075;1178076;1178077;1178078;1178079;1178080;1178081	519;520;521;522;523;524;525;526;527;528;529;530;531;532;533;69405;69406;69407;69408;69409;69410;69411;69412;69413;69414;69415;69416;69417;69418;69419;69420;69421;69422;69423;69424;117582;117583;117584;117585;117586;117587;117588;117589;117590;117591;117592;117593;117594;117595;117596;117597;117598;117599;117600;117601;117602;117603;206868;206869;237738;237739;237740;237741;237742;237743;237744;237745;237746;237747;237748;237749;237750;237751;237752;237753;237754;237755;237756;237757;237758;237759;237760;237761;242493;242494;242495;242496;242497;242498;242499;242500;242501;242502;242503;242504;242505;242506;242507;242508;242509;242510;242511;242512;242513;242514;242515;242516;242517;242518;242519;242520;242521;242522;242523;242524;242525;242526;242527;242528;242529;242530;242531;242532;242533;328577;328578;328579;328580;328581;328582;328583;328584;328585;328586;328587;328588;328589;328590;328591;328592;328593;437770;437771;437772;437773;437774;437775;437776;437777;437778;437779;437780;437781;437782;437783;437784;437785;437786;437787;437788;437789;437790;437791;437792;437793;437794;437795;437796;437797;437798;487803;487804;487805;487806;487807;487808;487809;487810;487811;487812;487813;487814;487815;487816;487817;487818;509795;509796;509797;509798;509799;509800;509801;509802;509803;509804;509805;610860;610861;610862;610863;610864;610865;610866;610867;610868;610869;610870;610871;610872;610873;715122;715123;715124;715125;715126;715127;715128;715129;715130;715131;715132;715133;715134;715135;715136;715137;715138;715139;715140;768206;768207;768208;768209;768210;768211;768212;768213;768214;768215;768216;768217;768218;768219;768220;768221;768222;768223;768224;768225;768226;768227;768228;768229;768230;768231;768232;768233;768234;768235;768236;768237;768238;768239;768240;768241;768242;768243	527;69407;69418;117601;206869;237754;242493;328583;437784;487812;487815;509801;610871;715138;768211			XP_012638254	FKBP3_HUMAN	Q00688	Peptidyl-prolyl cis-trans isomerase FKBP3 OS=Homo sapiens OX=9606 GN=FKBP3 PE=1 SV=1	FKBP3	7.2e-96	0.978	0.996	XP_012638254	164005at9347;171603at40674;256441at32523;365924at7742;505435at33208;1328688at2759;70707at314146;40127at9443	peptidyl-prolyl cis-trans isomerase FKBP3;Peptidylprolyl isomerase	Q00688	164005at9347;171603at40674;256441at32523;365924at7742;505435at33208;1328688at2759;70707at314146;40127at9443;14938at314295;14633at9604	peptidyl-prolyl cis-trans isomerase FKBP3;Peptidylprolyl isomerase	YES	YES	1061600000	1046100000	472170000	639370000	838150000	5	811478000	0.665455	0.210304	838150000	974850000	1603800000	1282700000	1303800000	932020000	5	1219434000	1	0.225061	1282700000	0.653426	-1.53039	0.898285	0.980397	0.0414281
3768	XP_012638256.1;XP_012638263.1;XP_012638260.1;XP_012638277.1;XP_012638274.1	XP_012638256.1;XP_012638263.1;XP_012638260.1;XP_012638277.1;XP_012638274.1	4;3;3;2;2	4;3;3;2;2	4;3;3;2;2	phosphatidylinositol 3-kinase regulatory subunit alpha isoform X1 [Microcebus murinus]; phosphatidylinositol 3-kinase regulatory subunit alpha isoform X3 [Microcebus murinus]; phosphatidylinositol 3-kinase regulatory subunit alpha isoform X2 [Microcebus m	XP_012638256.1	5	4	4	4	10.2	83.823	725	725;615;661;447;454	0	14.381	LOC105881219	41711;54129;60487;64440	True;True;True;True	44521;57612;64356;68570	936378;936379;936380;936381;936382;936383;936384;936385;1187134;1187135;1187136;1187137;1187138;1340803;1340804;1340805;1340806;1340807;1340808;1340809;1432883;1432884;1432885;1432886;1432887;1432888;1432889;1432890;1432891;1432892;1432893;1432894	615164;774620;774621;877856;877857;877858;940115;940116;940117;940118	615164;774620;877856;940118			XP_012638256	P85A_HUMAN	P27986	Phosphatidylinositol 3-kinase regulatory subunit alpha OS=Homo sapiens OX=9606 GN=PIK3R1 PE=1 SV=2	PIK3R1	6.5e-211	0.981	0.994	XP_012638256	48549at9347;49221at40674;323393at33208;737926at2759;99120at7742;74457at32523;11755at9443;21158at314146	phosphatidylinositol 3-kinase regulatory subunit alpha isoform X1	P27986	48549at9347;49221at40674;4350at9604;323393at33208;737926at2759;99120at7742;74457at32523;11755at9443;21158at314146;4413at314295	phosphatidylinositol 3-kinase regulatory subunit alpha isoform X1;Phosphatidylinositol 3-kinase regulatory subunit alpha	YES	YES	9488200	7926000	7425800	11391000	10648000	5	9375800	1.07498	0.195222	9488200	6149500	9284600	9013900	10941000	8220000	5	8721800	1	0.200199	9013900	1.05262	1.05262	0.962138	0.900922	0.565361			PI3K
3769	XP_012638285.1;XP_012638284.1	XP_012638285.1;XP_012638284.1	3;2	2;1	2;1	glycogenin-1 isoform X2 [Microcebus murinus]; glycogenin-1 isoform X1 [Microcebus murinus]	XP_012638285.1	2	3	2	2	10.5	43.462	389	389;406	0	6.1167	LOC105881242	9776;18536;48574	True;True;False	10370;19637;51760	214740;214741;214742;214743;214744;214745;214746;402459;402460;402461;402462;402463;402464;402465;402466;402467;402468;402469;1072503;1072504;1072505;1072506;1072507;1072508;1072509;1072510;1072511;1072512;1072513;1072514;1072515;1072516;1072517;1072518;1072519	142596;266537;266538;266539;700881;700882;700883;700884;700885;700886;700887;700888;700889;700890;700891;700892;700893	142596;266539;700883			XP_012638285	GLYG_HUMAN	P46976	Glycogenin-1 OS=Homo sapiens OX=9606 GN=GYG1 PE=1 SV=4	GYG1	3.7e-99	0.903	0.94	XP_012638285	133346at40674;305923at7742;114898at9347;1424146at2759;214546at32523;50580at314146;30221at9443;432075at33208	Glycogenin 1;glycogenin-1;Nucleotide-diphospho-sugar transferase	P46976	133346at40674;10714at314295;305923at7742;114898at9347;1424146at2759;214546at32523;50580at314146;10515at9604;30221at9443;432075at33208	Glycogenin 1;glycogenin-1;Nucleotide-diphospho-sugar transferase	YES	YES	17186000	3087200	5562600	13843000	8947500	5	9725260	1.34483	0.802199	8947500	2321200	5598700	16677000		4329500	4	7231600	1	0.890519	4964100	1.80244	1.80244	0.856105	0.109146	0.567865	Glycogen metabolism
3770	XP_012638288.1;XP_012638287.1;XP_012638286.1;CON__ENSEMBL:ENSBTAP00000031900;XP_012638258.1	XP_012638288.1;XP_012638287.1;XP_012638286.1	51;51;51;7;1	51;51;51;7;1	51;51;51;7;1	ceruloplasmin isoform X3 [Microcebus murinus]; ceruloplasmin isoform X2 [Microcebus murinus]; ceruloplasmin isoform X1 [Microcebus murinus]	XP_012638288.1	5	51	51	51	57.6	118.69	1033	1033;1066;1095;1064;927	0	323.31	LOC105881243	810;1136;1956;3575;7955;8014;8935;9054;9569;9769;10014;11685;14482;14832;15287;15288;19074;21241;22069;24403;24404;28715;28858;30179;34646;37701;40081;41263;41272;41273;41749;42839;44850;44889;46054;46985;48433;50193;50453;52131;53542;54312;57293;57294;57295;57360;58481;60887;62998;63814;65803	True;True;True;True;True;True;True;True;True;True;True;True;True;True;True;True;True;True;True;True;True;True;True;True;True;True;True;True;True;True;True;True;True;True;True;True;True;True;True;True;True;True;True;True;True;True;True;True;True;True;True	850;1194;2080;3808;3809;8444;8505;8506;9460;9607;10152;10362;10363;10618;12381;15355;15724;16201;16202;20200;22504;23377;25865;25866;30451;30600;30601;31977;36644;39874;42469;42470;44048;44059;44060;44061;44062;44561;45737;47858;47899;49125;50108;51606;53451;53735;55508;56987;57804;60970;60971;60972;61042;62228;64816;67037;67893;67894;70018	17683;17684;17685;17686;17687;17688;17689;17690;17691;17692;17693;17694;17695;17696;17697;17698;17699;17700;17701;24109;24110;24111;24112;24113;24114;24115;24116;24117;24118;24119;24120;24121;24122;24123;24124;24125;24126;24127;24128;24129;24130;24131;24132;43845;43846;43847;43848;43849;43850;43851;43852;43853;43854;43855;43856;43857;43858;43859;43860;43861;43862;43863;43864;84519;84520;84521;84522;84523;84524;84525;84526;84527;84528;84529;177201;177202;177203;177204;177205;177206;177207;177208;177209;177210;177211;177212;177213;177214;177215;177216;177217;177218;177219;177220;177221;177222;177223;177224;177225;177226;177227;177228;177229;177230;177231;177232;177233;177234;177235;177236;177237;177238;177239;178379;178380;178381;178382;178383;178384;178385;178386;178387;178388;178389;178390;178391;178392;178393;178394;178395;178396;178397;178398;197824;197825;197826;197827;197828;197829;197830;197831;197832;197833;197834;197835;197836;197837;197838;197839;197840;197841;197842;197843;197844;197845;197846;197847;197848;197849;197850;197851;197852;197853;197854;197855;197856;197857;197858;197859;197860;197861;197862;200701;200702;200703;200704;200705;200706;200707;200708;200709;200710;200711;200712;200713;200714;200715;200716;200717;200718;200719;210525;210526;210527;210528;210529;210530;210531;210532;210533;210534;210535;210536;210537;210538;210539;210540;210541;210542;210543;210544;210545;210546;210547;210548;210549;210550;210551;214648;214649;214650;214651;214652;214653;214654;214655;214656;214657;214658;214659;214660;214661;214662;214663;214664;214665;214666;214667;214668;214669;219248;219249;219250;219251;219252;219253;219254;219255;219256;219257;219258;219259;219260;219261;219262;219263;219264;254161;254162;254163;254164;254165;254166;254167;254168;254169;254170;254171;254172;254173;254174;254175;254176;254177;312141;312142;312143;312144;312145;312146;312147;312148;312149;312150;312151;312152;312153;312154;312155;312156;312157;312158;312159;312160;312161;312162;312163;312164;312165;319647;319648;319649;319650;319651;319652;319653;319654;319655;319656;319657;319658;319659;319660;328467;328468;328469;328470;328471;328472;328473;328474;328475;328476;328477;328478;328479;328480;328481;328482;328483;328484;328485;328486;328487;328488;328489;328490;328491;328492;328493;328494;328495;328496;328497;328498;328499;328500;328501;328502;328503;328504;328505;328506;328507;328508;328509;413617;413618;413619;413620;413621;413622;413623;413624;413625;413626;413627;413628;413629;413630;413631;413632;413633;413634;413635;465014;465015;465016;465017;465018;465019;465020;465021;465022;465023;465024;465025;465026;465027;465028;465029;465030;465031;465032;465033;465034;465035;482772;482773;482774;482775;482776;482777;482778;482779;482780;482781;482782;482783;482784;482785;482786;482787;482788;482789;482790;482791;482792;482793;482794;482795;482796;482797;482798;482799;482800;482801;539554;539555;539556;539557;539558;539559;539560;539561;539562;539563;539564;539565;539566;539567;539568;643209;643210;643211;643212;643213;643214;643215;643216;643217;643218;643219;643220;643221;643222;643223;643224;643225;643226;643227;643228;645935;645936;645937;645938;645939;645940;645941;645942;645943;645944;645945;645946;645947;645948;645949;645950;645951;645952;645953;645954;645955;645956;645957;645958;645959;645960;645961;645962;645963;645964;645965;645966;645967;645968;645969;645970;645971;645972;645973;645974;645975;645976;645977;645978;645979;645980;645981;645982;645983;645984;645985;645986;645987;645988;645989;645990;645991;645992;645993;678111;678112;678113;678114;678115;678116;678117;678118;678119;678120;678121;678122;678123;678124;678125;678126;678127;678128;678129;678130;678131;678132;778798;778799;778800;778801;778802;778803;778804;778805;778806;778807;778808;778809;778810;778811;778812;778813;778814;778815;778816;778817;778818;778819;778820;778821;778822;845315;845316;845317;845318;845319;845320;845321;845322;845323;845324;845325;845326;845327;845328;845329;845330;845331;845332;845333;845334;845335;845336;845337;845338;845339;845340;845341;845342;897875;897876;897877;897878;897879;897880;897881;897882;897883;897884;897885;897886;897887;897888;897889;897890;897891;897892;897893;897894;897895;897896;897897;897898;897899;897900;897901;897902;897903;897904;897905;897906;897907;897908;897909;897910;897911;897912;897913;897914;897915;897916;897917;897918;897919;897920;897921;897922;897923;897924;897925;897926;897927;897928;927835;927836;927837;927838;927839;927840;927841;927842;927843;927844;927845;927846;927847;927848;927849;927850;927851;927852;927853;927854;927855;927856;928082;928083;928084;928085;928086;928087;928088;928089;928090;928091;928092;928093;928094;928095;928096;928097;928098;928099;928100;928101;928102;928103;928104;928105;928106;928107;928108;928109;928110;928111;928112;928113;928114;928115;928116;928117;928118;928119;928120;928121;928122;937243;937244;937245;937246;937247;960568;960569;960570;960571;960572;960573;960574;960575;960576;960577;960578;960579;960580;960581;960582;960583;960584;960585;960586;960587;960588;960589;960590;960591;998987;998988;998989;998990;998991;998992;998993;998994;998995;998996;998997;998998;998999;999000;999001;999002;999003;999004;999774;999775;999776;999777;999778;999779;999780;999781;999782;999783;999784;999785;999786;999787;999788;999789;999790;999791;999792;999793;999794;999795;999796;999797;999798;999799;999800;999801;999802;999803;999804;999805;999806;999807;999808;999809;999810;999811;999812;999813;999814;999815;999816;999817;999818;999819;999820;999821;999822;999823;999824;1023413;1023414;1023415;1023416;1023417;1023418;1023419;1023420;1023421;1023422;1023423;1023424;1023425;1023426;1023427;1023428;1023429;1023430;1023431;1023432;1023433;1023434;1023435;1023436;1023437;1023438;1023439;1023440;1023441;1023442;1023443;1023444;1023445;1023446;1023447;1023448;1023449;1023450;1023451;1023452;1041073;1041074;1041075;1041076;1041077;1041078;1041079;1041080;1041081;1041082;1041083;1041084;1041085;1041086;1041087;1041088;1041089;1041090;1041091;1041092;1041093;1041094;1041095;1041096;1069383;1069384;1069385;1069386;1069387;1069388;1069389;1069390;1069391;1069392;1069393;1069394;1069395;1069396;1069397;1069398;1069399;1069400;1069401;1069402;1069403;1069404;1069405;1069406;1069407;1069408;1069409;1069410;1069411;1103883;1103884;1103885;1103886;1103887;1103888;1103889;1103890;1103891;1103892;1103893;1103894;1103895;1103896;1103897;1103898;1103899;1103900;1103901;1103902;1103903;1103904;1103905;1103906;1103907;1103908;1103909;1103910;1103911;1109624;1109625;1109626;1109627;1109628;1145312;1145313;1145314;1145315;1145316;1145317;1145318;1145319;1173501;1173502;1173503;1173504;1173505;1173506;1173507;1173508;1173509;1173510;1173511;1173512;1173513;1173514;1173515;1173516;1173517;1173518;1173519;1173520;1173521;1173522;1173523;1173524;1173525;1173526;1173527;1190240;1190241;1190242;1190243;1190244;1190245;1190246;1190247;1190248;1190249;1190250;1190251;1190252;1190253;1190254;1190255;1190256;1190257;1190258;1190259;1190260;1190261;1190262;1190263;1190264;1190265;1190266;1190267;1190268;1190269;1190270;1190271;1190272;1190273;1190274;1190275;1190276;1190277;1190278;1190279;1190280;1260796;1260797;1260798;1260799;1260800;1260801;1260802;1260803;1260804;1260805;1260806;1260807;1260808;1260809;1260810;1260811;1260812;1260813;1260814;1260815;1260816;1260817;1260818;1260819;1260820;1260821;1260822;1260823;1260824;1260825;1260826;1260827;1260828;1260829;1260830;1260831;1260832;1260833;1260834;1260835;1260836;1260837;1260838;1260839;1260840;1260841;1260842;1260843;1260844;1260845;1260846;1260847;1260848;1260849;1260850;1260851;1260852;1263809;1263810;1263811;1263812;1263813;1263814;1263815;1263816;1263817;1263818;1263819;1263820;1263821;1263822;1263823;1263824;1263825;1263826;1263827;1291063;1291064;1291065;1291066;1291067;1291068;1291069;1291070;1351313;1351314;1351315;1351316;1351317;1351318;1351319;1351320;1351321;1351322;1351323;1351324;1351325;1351326;1351327;1351328;1351329;1351330;1351331;1351332;1351333;1351334;1351335;1351336;1351337;1351338;1351339;1351340;1351341;1351342;1351343;1351344;1351345;1351346;1351347;1400634;1400635;1400636;1400637;1400638;1400639;1400640;1400641;1400642;1400643;1400644;1400645;1400646;1400647;1418246;1418247;1418248;1418249;1418250;1418251;1418252;1418253;1418254;1418255;1418256;1418257;1418258;1418259;1418260;1418261;1418262;1418263;1418264;1418265;1418266;1418267;1418268;1418269;1418270;1418271;1418272;1462644;1462645;1462646;1462647;1462648;1462649;1462650;1462651;1462652;1462653;1462654;1462655;1462656	12087;12088;12089;12090;12091;12092;12093;12094;16389;16390;16391;16392;16393;16394;16395;16396;16397;16398;16399;16400;29577;29578;29579;29580;29581;29582;29583;29584;29585;29586;57011;57012;57013;57014;57015;57016;118163;118164;118165;118166;118167;118168;118169;118170;118171;118172;118173;118174;118175;118176;118177;118178;118179;118180;118181;118182;118183;118184;118185;118186;118187;118188;118189;118190;118191;118192;118193;118194;118195;118951;118952;118953;118954;118955;118956;118957;118958;118959;118960;131900;131901;131902;131903;131904;131905;131906;131907;131908;131909;131910;131911;131912;131913;131914;131915;131916;131917;131918;131919;131920;131921;131922;131923;131924;131925;131926;131927;131928;131929;131930;131931;131932;131933;131934;131935;131936;131937;133680;133681;133682;133683;133684;133685;133686;133687;133688;133689;133690;133691;133692;133693;133694;133695;139805;139806;139807;139808;139809;139810;139811;139812;139813;139814;139815;139816;139817;139818;139819;139820;139821;139822;139823;139824;139825;142534;142535;142536;142537;142538;142539;142540;142541;142542;142543;142544;142545;142546;142547;142548;142549;145543;145544;145545;145546;145547;145548;145549;145550;145551;145552;145553;145554;145555;145556;168831;168832;168833;168834;168835;168836;168837;168838;206431;206432;206433;206434;206435;206436;206437;206438;206439;206440;206441;206442;206443;206444;206445;206446;206447;206448;206449;206450;211405;211406;211407;211408;211409;216955;216956;216957;216958;216959;216960;216961;216962;216963;216964;216965;216966;216967;216968;216969;216970;216971;216972;216973;216974;216975;216976;216977;216978;216979;216980;216981;216982;216983;216984;216985;216986;273797;273798;273799;273800;273801;273802;273803;273804;273805;273806;273807;273808;307843;307844;307845;307846;307847;307848;307849;307850;307851;307852;307853;307854;307855;307856;307857;307858;307859;307860;307861;307862;307863;319461;319462;319463;319464;319465;319466;319467;319468;319469;319470;319471;319472;319473;319474;319475;319476;319477;319478;319479;319480;319481;319482;319483;319484;319485;319486;356526;356527;356528;356529;356530;356531;356532;356533;356534;356535;425732;425733;425734;425735;425736;425737;425738;425739;425740;427449;427450;427451;427452;427453;427454;427455;427456;427457;427458;427459;427460;427461;427462;427463;427464;427465;427466;427467;427468;427469;427470;427471;427472;427473;427474;427475;427476;427477;427478;427479;427480;427481;427482;447645;447646;447647;447648;447649;447650;447651;447652;447653;447654;447655;447656;447657;447658;447659;447660;447661;447662;513010;513011;513012;513013;513014;513015;513016;513017;513018;513019;513020;513021;513022;513023;513024;513025;513026;513027;513028;556535;556536;556537;556538;556539;556540;556541;556542;556543;556544;556545;556546;556547;590757;590758;590759;590760;590761;590762;590763;590764;590765;590766;590767;590768;590769;590770;590771;590772;590773;590774;590775;590776;590777;590778;590779;590780;590781;590782;590783;590784;590785;590786;590787;590788;590789;609611;609612;609613;609614;609615;609616;609617;609778;609779;609780;609781;609782;609783;609784;609785;609786;609787;609788;609789;609790;609791;609792;609793;609794;609795;609796;615768;631087;631088;631089;631090;631091;631092;631093;631094;631095;631096;631097;631098;631099;631100;655576;655577;655578;655579;655580;655581;655582;655583;655584;655585;655586;655587;655588;655589;655590;656074;656075;656076;656077;656078;656079;656080;656081;656082;656083;656084;656085;656086;656087;656088;656089;656090;656091;656092;656093;656094;656095;656096;656097;656098;656099;656100;656101;656102;656103;656104;656105;656106;656107;656108;656109;656110;656111;670904;670905;670906;670907;670908;670909;670910;670911;670912;670913;670914;670915;670916;670917;670918;670919;670920;670921;670922;670923;670924;670925;670926;670927;670928;670929;670930;670931;670932;670933;670934;670935;681596;681597;681598;681599;681600;681601;681602;681603;681604;681605;681606;681607;681608;681609;681610;681611;681612;699031;699032;699033;699034;699035;699036;699037;699038;720464;720465;720466;720467;720468;720469;720470;720471;720472;720473;720474;720475;720476;724240;724241;724242;724243;747358;765259;765260;765261;765262;765263;765264;765265;765266;765267;765268;765269;765270;765271;765272;765273;765274;765275;765276;765277;776605;776606;776607;776608;776609;776610;776611;776612;776613;776614;776615;776616;776617;776618;776619;776620;776621;776622;776623;776624;776625;776626;776627;776628;776629;776630;776631;776632;776633;776634;776635;776636;823793;823794;823795;823796;823797;823798;823799;823800;823801;823802;823803;823804;823805;823806;823807;823808;823809;823810;823811;823812;823813;823814;823815;823816;823817;823818;823819;823820;823821;823822;823823;825947;825948;825949;825950;825951;825952;825953;825954;825955;825956;825957;825958;825959;825960;825961;825962;825963;825964;825965;844461;844462;844463;844464;884897;884898;884899;884900;884901;884902;884903;884904;884905;884906;884907;884908;884909;884910;884911;884912;884913;884914;884915;884916;884917;884918;884919;884920;884921;884922;884923;884924;884925;884926;884927;918159;918160;918161;918162;918163;918164;918165;918166;918167;918168;930167;930168;930169;930170;930171;930172;930173;930174;959297;959298;959299;959300;959301;959302;959303;959304;959305;959306;959307	12089;16393;29578;57014;118168;118956;131904;133686;139821;142536;145543;168834;206435;211406;216974;216984;273808;307846;319463;356531;356535;425735;427462;447658;513017;556537;590779;609614;609781;609789;615768;631098;655577;656108;670920;681607;699036;720464;724242;747358;765270;776605;823793;823796;823817;825963;844463;884918;918165;930169;959305	3224;3225;3226;3227;3228;3229;3230	84;288;539;558;600;710;806	XP_012638288	CERU_HUMAN	P00450	Ceruloplasmin OS=Homo sapiens OX=9606 GN=CP PE=1 SV=1	CP	0	0.894	0.955	XP_012638288	7393at314146;74945at7742;22565at40674;17238at9347;454773at2759;4099at9443;106598at33208;20763at32523	Ceruloplasmin;hephaestin-like protein 1;ceruloplasmin isoform X1;Laccase	P00450	7393at314146;1394at314295;74945at7742;22565at40674;1379at9604;17238at9347;454773at2759;4099at9443;106598at33208;20763at32523	Ceruloplasmin;hephaestin-like protein 1;ceruloplasmin isoform X1;Laccase	YES	YES	4695500000	1718100000	1299400000	2474500000	1879000000	5	2413300000	0.591124	0.329123	1879000000	3684000000	4807400000	3405000000	4224500000	4291900000	5	4082560000	1	0.134569	4224500000	0.444786	-2.24827	0.111694	0.256597	0.0473073
3771	XP_012638298.1;XP_012638297.1	XP_012638298.1;XP_012638297.1	8;7	8;7	8;7	COMM domain-containing protein 2 isoform X2 [Microcebus murinus]; COMM domain-containing protein 2 isoform X1 [Microcebus murinus]	XP_012638298.1	2	8	8	8	40.2	22.685	199	199;204	0	66.872	LOC105881252	24700;30240;32618;35552;35553;36468;46863;55020	True;True;True;True;True;True;True;True	26180;32040;34528;37596;37597;38590;49975;58560	547898;547899;547900;547901;547902;547903;547904;547905;547906;547907;547908;547909;547910;547911;547912;547913;547914;547915;679157;679158;679159;679160;679161;679162;679163;679164;679165;679166;679167;679168;679169;679170;679171;679172;679173;679174;679175;679176;679177;679178;679179;679180;679181;735592;735593;735594;735595;735596;735597;735598;735599;735600;735601;735602;735603;735604;799229;799230;799231;799232;799233;799234;799235;799236;799237;799238;799239;799240;799241;799242;799243;799244;799245;799246;799247;799248;799249;799250;799251;799252;799253;799254;799255;819475;819476;819477;819478;819479;819480;819481;819482;819483;819484;819485;819486;819487;1038693;1038694;1038695;1038696;1038697;1038698;1038699;1038700;1038701;1038702;1038703;1038704;1038705;1038706;1210266;1210267;1210268;1210269;1210270;1210271;1210272;1210273;1210274;1210275;1210276;1210277	362429;362430;362431;362432;362433;362434;362435;362436;362437;362438;362439;362440;362441;362442;362443;448284;448285;448286;448287;448288;448289;448290;448291;448292;448293;448294;448295;448296;448297;484875;484876;526480;526481;526482;526483;526484;526485;526486;526487;526488;526489;526490;539882;539883;539884;539885;539886;539887;539888;539889;539890;539891;539892;680125;680126;680127;680128;680129;680130;680131;680132;680133;680134;790493;790494;790495;790496;790497	362433;448286;484875;526483;526488;539891;680126;790493			XP_012638298	COMD2_HUMAN	Q86X83	COMM domain-containing protein 2 OS=Homo sapiens OX=9606 GN=COMMD2 PE=1 SV=2	COMMD2	3.7e-98	0.965	0.995	XP_012638298	188924at40674;271984at32523;44622at9443;1458356at2759;78636at314146;388019at7742;177002at9347;487873at33208	COMM domain-containing protein 2;COMM domain containing 2	Q86X83	188924at40674;16706at314295;271984at32523;44622at9443;1458356at2759;78636at314146;388019at7742;177002at9347;487873at33208;16336at9604	COMM domain-containing protein 2;COMM domain containing 2	YES	YES	117180000	166480000	174790000	162660000	170150000	5	158252000	0.946993	0.139991	166480000	239700000	136290000	131690000	147770000	180100000	5	167110000	1	0.267893	147770000	1.12662	1.12662	0.236226	0.291312	0.70844
3772	XP_012638303.1;XP_012638305.1;XP_012638304.1	XP_012638303.1;XP_012638305.1;XP_012638304.1	3;2;2	3;2;2	3;2;2	TSC22 domain family protein 2 isoform X1 [Microcebus murinus]; TSC22 domain family protein 2 isoform X3 [Microcebus murinus]; TSC22 domain family protein 2 isoform X2 [Microcebus murinus]	XP_012638303.1	3	3	3	3	4.1	83.557	820	820;751;775	0.00043601	3.7854	LOC105881260	9562;24084;25449	True;True;True	10145;25530;26960	210388;210389;210390;210391;210392;210393;210394;210395;210396;532393;532394;532395;532396;564037;564038;564039;564040;564041;564042;564043;564044;564045;564046	139700;139701;351907;351908;373193	139701;351907;373193			XP_012638303	T22D2_HUMAN	O75157	TSC22 domain family protein 2 OS=Homo sapiens OX=9606 GN=TSC22D2 PE=1 SV=3	TSC22D2	1.4e-88	0.879	0.92	XP_012638303	1602203at2759;188334at7742;636907at33208;261909at32523;104505at9347;43142at314146;23607at9443;109230at40674	TSC22 domain family protein 2;TSC22 domain family member 2	O75157	1602203at2759;188334at7742;636907at33208;261909at32523;104505at9347;43142at314146;23607at9443;109230at40674;8002at9604;8139at314295	TSC22 domain family protein 2;TSC22 domain family member 2	YES	YES	5414700	9235100	6469900	8277800	7060000	5	7291500	0.617279	0.126996	7060000	9192700	18417000	7553900	11250000	12648000	5	11812320	1	0.353217	11250000	0.627556	-1.59348	0.0732062	0.104229	0.0713619
3773	XP_012638306.1	XP_012638306.1	24	24	24	eukaryotic translation initiation factor 2A [Microcebus murinus]	XP_012638306.1	1	24	24	24	55.6	64.957	585	585	0	102.98	LOC105881261	4078;4882;4983;5217;6008;7793;18589;20702;21575;21748;27025;28627;34150;39542;43521;43574;43742;49581;55117;57842;57921;60868;62141;64130	True;True;True;True;True;True;True;True;True;True;True;True;True;True;True;True;True;True;True;True;True;True;True;True	4371;5210;5321;5570;6410;8271;19696;21919;22859;23038;28662;30358;36125;41792;46456;46510;46684;52811;58661;61557;61638;64795;66134;68237	95906;95907;95908;95909;95910;95911;95912;95913;95914;95915;95916;95917;95918;95919;95920;95921;95922;95923;95924;111936;111937;114131;114132;114133;114134;114135;114136;114137;114138;114139;114140;114141;114142;114143;114144;114145;114146;114147;114148;114149;114150;114151;119264;119265;119266;119267;119268;137066;137067;137068;137069;137070;137071;137072;137073;137074;173616;173617;173618;173619;173620;173621;173622;403864;403865;403866;403867;403868;403869;403870;403871;403872;453166;453167;453168;453169;453170;453171;453172;453173;453174;453175;453176;453177;453178;453179;453180;453181;453182;453183;453184;453185;453186;453187;453188;453189;453190;453191;453192;453193;453194;453195;453196;471935;471936;471937;471938;471939;471940;471941;471942;475808;475809;475810;475811;475812;475813;475814;475815;475816;475817;475818;475819;475820;604564;604565;604566;604567;604568;641361;641362;641363;641364;641365;641366;641367;641368;641369;641370;641371;641372;641373;641374;641375;641376;641377;641378;768035;768036;768037;768038;768039;768040;768041;885277;885278;885279;885280;885281;885282;885283;885284;885285;885286;885287;885288;885289;885290;885291;885292;885293;885294;885295;885296;885297;885298;973650;973651;973652;973653;973654;973655;973656;973657;973658;973659;973660;973661;973662;973663;973664;973665;973666;973667;973668;973669;973670;973671;973672;973673;973674;974797;974798;974799;974800;977790;977791;977792;977793;977794;977795;977796;977797;977798;977799;977800;977801;977802;1092552;1092553;1092554;1092555;1092556;1212382;1212383;1212384;1212385;1212386;1212387;1212388;1212389;1212390;1212391;1212392;1212393;1212394;1212395;1212396;1212397;1212398;1212399;1277147;1277148;1277149;1277150;1277151;1277152;1277153;1277154;1277155;1277156;1277157;1277158;1277159;1277160;1277161;1277162;1277163;1277164;1277165;1277166;1277167;1277168;1277169;1277170;1279073;1279074;1279075;1279076;1279077;1279078;1350793;1350794;1350795;1350796;1350797;1350798;1350799;1350800;1350801;1350802;1350803;1350804;1350805;1350806;1350807;1350808;1350809;1350810;1350811;1350812;1350813;1350814;1350815;1350816;1378657;1378658;1378659;1378660;1378661;1378662;1378663;1425014;1425015;1425016;1425017;1425018;1425019	64782;64783;64784;64785;64786;64787;64788;64789;64790;64791;64792;64793;64794;64795;64796;75240;75241;76725;76726;76727;76728;76729;76730;76731;76732;76733;76734;76735;76736;76737;76738;80104;80105;80106;80107;92091;92092;92093;115877;267457;267458;299984;299985;299986;299987;299988;299989;299990;299991;299992;299993;299994;299995;299996;299997;299998;299999;300000;300001;300002;300003;300004;300005;300006;300007;312308;312309;312310;312311;312312;312313;315060;315061;315062;315063;315064;315065;315066;315067;315068;315069;400122;400123;400124;400125;400126;424499;424500;424501;424502;506131;582533;582534;582535;582536;582537;582538;582539;582540;582541;582542;582543;582544;582545;582546;582547;582548;639435;639436;639437;639438;639439;639440;639441;639442;639443;639444;639445;639446;639447;639448;639449;639450;640221;640222;642117;642118;642119;642120;642121;642122;642123;642124;642125;642126;642127;713260;791875;791876;791877;791878;791879;791880;791881;791882;791883;791884;791885;791886;791887;791888;791889;791890;835155;835156;835157;835158;835159;835160;835161;835162;835163;835164;835165;835166;835167;836465;884546;884547;884548;884549;884550;884551;884552;884553;884554;884555;884556;884557;884558;884559;902937;902938;902939;902940;934579;934580;934581;934582	64786;75241;76730;80106;92091;115877;267457;299997;312309;315064;400122;424500;506131;582543;639440;640222;642127;713260;791886;835166;836465;884556;902937;934582			XP_012638306	EIF2A_HUMAN	Q9BY44	Eukaryotic translation initiation factor 2A OS=Homo sapiens OX=9606 GN=EIF2A PE=1 SV=3	EIF2A	1.6e-207	0.966	0.983	XP_012638306	27882at314146;118292at32523;464990at2759;139868at7742;66576at40674;63739at9347;262412at33208;15728at9443	Eukaryotic translation initiation factor 2A;eukaryotic translation initiation factor 3 subunit B	Q9BY44	27882at314146;118292at32523;464990at2759;139868at7742;66576at40674;63739at9347;5818at9604;262412at33208;5910at314295;15728at9443	Eukaryotic translation initiation factor 2A;eukaryotic translation initiation factor 3 subunit B	YES	YES	201190000	289000000	314180000	318930000	312200000	5	287100000	0.949675	0.163399	312200000	255250000	256240000	366210000	308930000	324940000	5	302314000	1	0.156696	308930000	1.01058	1.01058	0.937055	0.480477	0.632539
3774	XP_012638308.1	XP_012638308.1	4	4	4	selenoprotein T [Microcebus murinus]	XP_012638308.1	1	4	4	4	26.2	22.336	195	195	0	9.4978	LOC105881263	25142;33045;40878;58713	True;True;True;True	26639;34969;43551;62474	556849;556850;556851;556852;556853;556854;556855;556856;556857;556858;556859;556860;556861;556862;743088;743089;743090;743091;743092;743093;743094;743095;743096;743097;743098;743099;743100;743101;743102;743103;743104;918894;918895;918896;918897;918898;918899;918900;918901;918902;918903;918904;918905;918906;1296155;1296156;1296157;1296158;1296159;1296160;1296161;1296162;1296163;1296164;1296165	368452;368453;368454;368455;368456;368457;368458;368459;368460;368461;368462;368463;489462;489463;489464;489465;489466;489467;489468;489469;489470;489471;604070;847899;847900;847901	368457;489470;604070;847899			XP_012638308	SELT_HUMAN	P62341	Thioredoxin reductase-like selenoprotein T OS=Homo sapiens OX=9606 GN=SELENOT PE=1 SV=2	SELENOT	2.7e-106	0.985	1	XP_012638308	180090at40674;1542197at2759;75647at314146;398233at7742;279324at32523;606880at33208;172069at9347;42951at9443	selenoprotein T	P62341	180090at40674;15659at9604;1542197at2759;75647at314146;398233at7742;279324at32523;606880at33208;172069at9347;42951at9443;16005at314295	selenoprotein T;Thioredoxin reductase-like selenoprotein T	YES	YES	44686000	45974000	66065000	56532000	43597000	5	51370800	1.15385	0.218	45974000	48888000	51213000	46439000	45562000	30505000	5	44521400	1	0.182842	46439000	0.989987	-1.01011	0.74081	0.390037	0.262167
3775	XP_012638358.1;XP_012638357.1	XP_012638358.1;XP_012638357.1	8;8	8;8	8;8	Down syndrome critical region protein 3 isoform X2 [Microcebus murinus]; Down syndrome critical region protein 3 isoform X1 [Microcebus murinus]	XP_012638358.1	2	8	8	8	48.8	31.272	281	281;297	0	52.63	LOC105881294	7000;19924;38487;50657;51566;53127;53897;54334	True;True;True;True;True;True;True;True	7441;21097;40692;53951;54906;56545;57364;57828	156682;156683;156684;156685;156686;156687;156688;156689;156690;432635;432636;432637;432638;432639;432640;432641;861966;861967;861968;861969;861970;861971;861972;861973;1114784;1114785;1114786;1114787;1114788;1114789;1114790;1114791;1114792;1114793;1114794;1114795;1114796;1114797;1134152;1134153;1134154;1134155;1134156;1134157;1134158;1134159;1134160;1134161;1134162;1134163;1134164;1164882;1164883;1164884;1164885;1164886;1164887;1164888;1180932;1180933;1180934;1180935;1180936;1180937;1180938;1180939;1180940;1180941;1190617;1190618;1190619;1190620;1190621;1190622;1190623;1190624;1190625;1190626;1190627;1190628;1190629;1190630;1190631;1190632	104733;104734;104735;286219;286220;286221;567069;567070;567071;567072;567073;567074;567075;727699;727700;727701;740375;740376;740377;740378;740379;740380;740381;740382;740383;740384;759776;759777;759778;759779;759780;770171;770172;770173;770174;770175;776852;776853;776854	104733;286219;567072;727700;740384;759778;770174;776854			XP_012638358	DSCR3_HUMAN	O14972	Down syndrome critical region protein 3 OS=Homo sapiens OX=9606 GN=DSCR3 PE=1 SV=1	DSCR3	2.2e-173	0.96	0.996	XP_012638358	60673at314146;144232at40674;280649at7742;137963at9347;205600at32523;446031at33208;1476901at2759;32910at9443	Down syndrome critical region protein 3;Down syndrome critical region protein 3 isoform X1	O14972	60673at314146;144232at40674;280649at7742;137963at9347;205600at32523;446031at33208;1476901at2759;32910at9443;12275at314295;12050at9604	Down syndrome critical region protein 3;Down syndrome critical region protein 3 isoform X1;DSCR3 isoform 1	YES	YES	66383000	29683000	36763000	29416000	40287000	5	40506400	1.01467	0.38068	36763000	53166000	37670000	33494000	57281000	17993000	5	39920800	1	0.396862	37670000	0.975922	-1.02467	0.937441	0.683334	0.953903
3777	XP_012638384.1	XP_012638384.1	17	17	9	carbonyl reductase [NADPH] 1 [Microcebus murinus]	XP_012638384.1	1	17	17	9	71.5	30.347	277	277	0	323.31	LOC105881307	12021;15210;16378;17559;20086;26651;29307;41495;45572;46437;49911;51965;55866;55867;57529;57735;62641	True;True;True;True;True;True;True;True;True;True;True;True;True;True;True;True;True	12744;16119;17349;18603;18604;21270;28232;31071;44298;48623;49520;53160;53161;55337;59470;59471;61225;61445;66666	261736;261737;261738;261739;261740;261741;261742;261743;261744;261745;261746;261747;261748;261749;261750;261751;261752;261753;261754;261755;261756;261757;261758;261759;261760;261761;261762;261763;261764;261765;261766;261767;261768;261769;261770;261771;261772;261773;261774;261775;261776;261777;326942;326943;326944;326945;326946;326947;326948;326949;326950;326951;326952;326953;326954;326955;326956;326957;326958;326959;326960;326961;326962;326963;326964;326965;326966;326967;326968;326969;326970;326971;326972;326973;326974;326975;326976;326977;326978;326979;326980;326981;326982;326983;326984;326985;326986;326987;354519;354520;354521;354522;354523;354524;354525;354526;354527;354528;354529;354530;354531;354532;354533;354534;354535;354536;354537;354538;354539;354540;354541;354542;354543;354544;354545;354546;354547;354548;354549;354550;354551;354552;354553;354554;354555;354556;354557;354558;354559;354560;354561;354562;354563;354564;354565;354566;354567;354568;354569;354570;354571;354572;354573;354574;354575;354576;354577;354578;354579;354580;354581;354582;354583;354584;354585;354586;381054;381055;381056;381057;381058;381059;381060;381061;381062;381063;381064;381065;381066;381067;381068;381069;381070;381071;381072;381073;381074;381075;381076;381077;381078;381079;381080;381081;381082;381083;381084;381085;381086;381087;381088;381089;381090;381091;381092;381093;381094;381095;381096;381097;381098;381099;381100;381101;381102;381103;381104;381105;381106;381107;381108;381109;436589;436590;436591;436592;436593;436594;436595;436596;436597;436598;436599;436600;436601;436602;436603;436604;436605;436606;436607;436608;436609;436610;436611;436612;436613;436614;436615;436616;436617;436618;436619;436620;436621;436622;436623;436624;436625;436626;436627;436628;436629;436630;436631;436632;436633;436634;436635;436636;436637;436638;436639;436640;436641;436642;436643;436644;436645;436646;436647;436648;436649;436650;595518;595519;595520;595521;595522;595523;595524;595525;595526;595527;595528;595529;595530;595531;595532;595533;595534;595535;595536;595537;595538;595539;595540;595541;595542;595543;595544;595545;595546;595547;595548;595549;595550;595551;595552;595553;595554;595555;595556;595557;595558;595559;656181;656182;656183;656184;656185;656186;656187;656188;656189;656190;656191;656192;656193;656194;656195;656196;656197;656198;656199;656200;656201;656202;656203;656204;656205;656206;656207;656208;656209;656210;656211;656212;656213;656214;656215;656216;656217;656218;656219;656220;656221;656222;932340;932341;932342;932343;932344;932345;932346;932347;932348;932349;932350;932351;932352;932353;932354;932355;932356;932357;932358;932359;1013676;1013677;1013678;1013679;1013680;1013681;1013682;1013683;1013684;1013685;1013686;1013687;1013688;1013689;1013690;1013691;1013692;1013693;1013694;1013695;1013696;1013697;1013698;1013699;1013700;1013701;1013702;1013703;1013704;1013705;1013706;1013707;1013708;1013709;1013710;1013711;1013712;1013713;1013714;1013715;1013716;1013717;1013718;1013719;1013720;1013721;1013722;1030802;1030803;1030804;1030805;1030806;1030807;1030808;1030809;1030810;1030811;1030812;1030813;1030814;1030815;1030816;1030817;1030818;1030819;1030820;1030821;1030822;1030823;1030824;1030825;1030826;1030827;1030828;1030829;1030830;1030831;1030832;1030833;1030834;1030835;1030836;1030837;1030838;1098755;1098756;1098757;1098758;1098759;1098760;1098761;1098762;1098763;1098764;1098765;1098766;1098767;1098768;1098769;1098770;1098771;1098772;1098773;1098774;1098775;1098776;1098777;1098778;1098779;1098780;1098781;1098782;1098783;1098784;1098785;1098786;1098787;1098788;1098789;1098790;1098791;1098792;1098793;1098794;1098795;1098796;1098797;1098798;1098799;1098800;1098801;1098802;1098803;1142056;1142057;1142058;1142059;1142060;1142061;1142062;1142063;1142064;1142065;1142066;1142067;1142068;1142069;1142070;1142071;1142072;1142073;1142074;1142075;1142076;1142077;1142078;1142079;1142080;1142081;1142082;1142083;1142084;1142085;1142086;1142087;1142088;1142089;1142090;1142091;1142092;1142093;1142094;1142095;1142096;1142097;1142098;1142099;1142100;1142101;1142102;1142103;1142104;1142105;1142106;1142107;1228683;1228684;1228685;1228686;1228687;1228688;1228689;1228690;1228691;1228692;1228693;1228694;1228695;1228696;1228697;1228698;1228699;1228700;1228701;1228702;1228703;1228704;1228705;1228706;1228707;1228708;1228709;1228710;1228711;1228712;1228713;1228714;1228715;1228716;1228717;1228718;1228719;1228720;1228721;1228722;1228723;1228724;1228725;1228726;1228727;1228728;1228729;1228730;1228731;1228732;1228733;1228734;1228735;1228736;1228737;1228738;1228739;1228740;1228741;1228742;1228743;1228744;1228745;1228746;1228747;1228748;1228749;1228750;1228751;1228752;1228753;1228754;1228755;1228756;1228757;1228758;1228759;1228760;1228761;1228762;1268589;1268590;1268591;1268592;1268593;1268594;1268595;1268596;1268597;1268598;1268599;1268600;1268601;1268602;1268603;1268604;1268605;1268606;1268607;1268608;1268609;1268610;1268611;1268612;1268613;1268614;1268615;1268616;1268617;1268618;1268619;1268620;1268621;1268622;1268623;1268624;1268625;1268626;1268627;1268628;1268629;1268630;1268631;1268632;1268633;1268634;1274626;1274627;1274628;1274629;1274630;1274631;1274632;1274633;1274634;1274635;1274636;1274637;1274638;1274639;1274640;1274641;1274642;1274643;1274644;1274645;1274646;1274647;1274648;1274649;1274650;1274651;1274652;1274653;1274654;1274655;1274656;1274657;1274658;1274659;1274660;1274661;1392593;1392594;1392595;1392596;1392597;1392598;1392599;1392600;1392601;1392602;1392603;1392604;1392605;1392606;1392607;1392608;1392609;1392610;1392611;1392612;1392613;1392614;1392615;1392616;1392617;1392618;1392619;1392620;1392621;1392622;1392623;1392624;1392625;1392626;1392627;1392628;1392629;1392630;1392631;1392632;1392633;1392634;1392635;1392636;1392637;1392638;1392639;1392640;1392641;1392642;1392643;1392644;1392645;1392646;1392647;1392648;1392649;1392650;1392651	173912;173913;173914;173915;173916;173917;173918;173919;173920;173921;173922;173923;173924;173925;173926;173927;173928;173929;173930;173931;173932;173933;173934;173935;173936;173937;173938;216025;216026;216027;216028;216029;216030;216031;216032;216033;216034;216035;216036;216037;216038;216039;216040;216041;216042;216043;216044;216045;216046;216047;216048;216049;216050;216051;216052;216053;216054;216055;216056;216057;216058;216059;216060;216061;216062;216063;216064;216065;216066;216067;234883;234884;234885;234886;234887;234888;234889;234890;234891;234892;234893;234894;234895;234896;234897;234898;234899;234900;234901;234902;234903;234904;234905;234906;234907;234908;234909;234910;234911;234912;234913;234914;234915;234916;234917;234918;234919;234920;234921;234922;234923;234924;234925;234926;234927;234928;234929;234930;234931;234932;234933;234934;234935;234936;234937;234938;234939;234940;252239;252240;252241;252242;252243;252244;252245;252246;252247;252248;252249;252250;252251;252252;252253;252254;252255;252256;252257;252258;252259;252260;252261;252262;252263;252264;252265;252266;252267;252268;252269;252270;252271;252272;252273;252274;252275;252276;252277;252278;252279;252280;252281;252282;252283;288773;288774;288775;288776;288777;288778;288779;288780;288781;288782;288783;288784;288785;288786;288787;288788;288789;288790;288791;288792;288793;288794;288795;288796;288797;288798;288799;288800;288801;288802;288803;288804;288805;288806;288807;288808;288809;288810;288811;288812;288813;394235;394236;394237;394238;394239;394240;394241;394242;394243;394244;394245;394246;394247;394248;394249;394250;394251;394252;394253;394254;394255;394256;394257;394258;394259;394260;433925;433926;433927;433928;433929;433930;433931;433932;433933;433934;433935;433936;433937;433938;433939;433940;433941;433942;433943;433944;433945;433946;433947;433948;433949;433950;433951;433952;433953;433954;612595;612596;612597;612598;612599;612600;612601;612602;612603;612604;612605;612606;612607;612608;612609;612610;612611;612612;664757;664758;664759;664760;664761;664762;664763;664764;664765;664766;664767;664768;664769;664770;664771;664772;664773;664774;664775;664776;664777;664778;664779;664780;664781;664782;664783;675360;675361;675362;675363;675364;675365;675366;675367;675368;675369;675370;675371;675372;675373;675374;675375;675376;675377;675378;675379;675380;675381;675382;675383;675384;675385;675386;675387;675388;675389;675390;675391;675392;675393;675394;675395;717136;717137;717138;717139;717140;717141;717142;717143;717144;717145;717146;717147;717148;717149;717150;717151;717152;717153;717154;717155;717156;717157;717158;717159;717160;717161;717162;717163;717164;717165;717166;745345;745346;745347;745348;745349;745350;745351;745352;745353;745354;745355;745356;745357;745358;745359;745360;745361;745362;745363;745364;745365;745366;745367;745368;745369;745370;745371;745372;745373;745374;745375;745376;745377;745378;745379;745380;745381;802469;802470;802471;802472;802473;802474;802475;802476;802477;802478;802479;802480;802481;802482;802483;802484;802485;802486;802487;802488;802489;802490;802491;802492;802493;802494;802495;802496;802497;802498;802499;802500;802501;802502;802503;802504;802505;802506;802507;802508;802509;802510;802511;802512;802513;802514;802515;802516;802517;829254;829255;829256;829257;829258;829259;829260;829261;829262;829263;829264;829265;829266;829267;829268;829269;829270;829271;829272;829273;829274;829275;829276;829277;829278;829279;829280;829281;829282;829283;829284;829285;829286;829287;829288;829289;829290;829291;833419;833420;833421;833422;833423;833424;833425;833426;833427;833428;833429;833430;833431;833432;833433;833434;833435;833436;833437;833438;833439;833440;833441;833442;833443;833444;833445;833446;833447;912836;912837;912838;912839;912840;912841;912842;912843;912844;912845;912846;912847;912848;912849;912850;912851;912852;912853;912854;912855;912856;912857;912858;912859;912860;912861;912862;912863;912864;912865;912866;912867;912868;912869;912870	173933;216028;234891;252241;288775;394238;433932;612605;664760;675361;717136;745363;802474;802486;829262;833424;912847	3231	172	XP_012638384	CBR1_HUMAN	P16152	Carbonyl reductase [NADPH] 1 OS=Homo sapiens OX=9606 GN=CBR1 PE=1 SV=3	CBR1	5.9e-109	0.913	0.978	XP_012638384	64845at314146;35739at9443;1259665at2759;300341at7742;235692at32523;144131at40674;465684at33208;137866at9347	carbonyl reductase	P16152	64845at314146;35739at9443;1259665at2759;300341at7742;235692at32523;144131at40674;465684at33208;13037at314295;137866at9347;12801at9604	carbonyl reductase	YES	YES	4764300000	4015900000	4343500000	5283800000	5463700000	5	4774240000	1.215	0.155621	4764300000	5126000000	3922600000	3431100000	2278900000	4888500000	5	3929420000	1	0.293609	3922600000	1.21458	1.21458	0.245997	0.38559	0.197463
3780	XP_012638451.1	XP_012638451.1	26	26	26	LOW QUALITY PROTEIN: annexin A2 [Microcebus murinus]	XP_012638451.1	1	26	26	26	65.3	37.917	337	337	0	323.31	LOC105881378	1109;3234;5871;5872;6930;8926;8927;12747;14884;18881;18882;22264;36162;37862;45208;47668;49275;49923;51670;51671;52995;53547;53548;55200;55961;63366	True;True;True;True;True;True;True;True;True;True;True;True;True;True;True;True;True;True;True;True;True;True;True;True;True;True	1166;3448;6263;6264;7365;9451;9452;13505;15776;20000;20001;23579;38260;38261;40038;48239;50816;52492;53173;53174;55014;55015;56407;56993;56994;56995;58747;59571;67419;67420	23744;23745;23746;23747;23748;23749;23750;23751;23752;23753;23754;23755;23756;23757;23758;23759;23760;23761;23762;23763;23764;23765;23766;23767;23768;23769;23770;23771;23772;23773;75509;75510;75511;75512;75513;75514;134218;134219;134220;134221;134222;134223;134224;134225;134226;134227;134228;134229;134230;134231;134232;134233;134234;134235;134236;134237;134238;134239;134240;134241;134242;134243;134244;134245;134246;134247;134248;134249;134250;134251;134252;134253;134254;134255;134256;134257;134258;134259;134260;134261;134262;134263;134264;134265;134266;134267;134268;134269;134270;134271;134272;134273;134274;134275;134276;134277;134278;134279;134280;134281;155266;155267;155268;155269;155270;155271;155272;155273;155274;155275;155276;155277;155278;155279;155280;155281;155282;155283;155284;155285;155286;155287;155288;155289;155290;155291;155292;155293;155294;155295;155296;155297;155298;155299;155300;155301;197664;197665;197666;197667;197668;197669;197670;197671;197672;197673;197674;197675;197676;197677;197678;197679;197680;197681;197682;197683;197684;197685;197686;197687;197688;197689;197690;197691;197692;197693;197694;197695;197696;197697;197698;197699;197700;197701;197702;197703;197704;197705;197706;197707;197708;197709;197710;197711;197712;197713;197714;197715;197716;197717;197718;277593;277594;277595;277596;277597;277598;277599;277600;277601;277602;277603;277604;277605;277606;277607;277608;277609;320573;320574;320575;320576;320577;320578;320579;320580;320581;320582;320583;320584;320585;320586;320587;320588;320589;320590;320591;320592;320593;320594;320595;320596;320597;409949;409950;409951;409952;409953;409954;409955;409956;409957;409958;409959;409960;409961;409962;409963;409964;409965;409966;409967;409968;409969;409970;409971;409972;409973;409974;409975;409976;409977;409978;409979;409980;409981;409982;409983;409984;409985;409986;409987;409988;409989;409990;409991;409992;409993;409994;409995;409996;409997;409998;409999;410000;410001;410002;410003;410004;410005;410006;410007;410008;410009;410010;410011;410012;410013;410014;410015;410016;410017;410018;410019;410020;410021;410022;410023;410024;410025;410026;410027;410028;487594;487595;487596;487597;487598;487599;487600;487601;487602;487603;487604;487605;487606;487607;487608;487609;487610;487611;487612;487613;487614;487615;487616;487617;487618;487619;487620;487621;487622;487623;487624;487625;487626;487627;487628;487629;487630;487631;487632;487633;487634;487635;487636;487637;487638;487639;487640;487641;487642;487643;487644;487645;487646;487647;487648;487649;487650;487651;487652;487653;487654;487655;487656;487657;487658;487659;487660;487661;487662;487663;487664;487665;487666;487667;487668;487669;487670;487671;487672;487673;487674;487675;487676;487677;487678;487679;487680;487681;487682;487683;487684;487685;487686;487687;812214;812215;812216;812217;812218;812219;812220;812221;812222;812223;812224;812225;812226;812227;812228;812229;812230;812231;812232;812233;812234;812235;812236;812237;812238;812239;812240;812241;812242;812243;812244;812245;812246;812247;812248;812249;812250;812251;812252;812253;812254;812255;812256;812257;812258;812259;812260;812261;812262;812263;812264;812265;812266;812267;812268;848805;848806;848807;848808;848809;848810;848811;848812;848813;848814;848815;848816;848817;848818;848819;848820;848821;848822;848823;848824;848825;848826;848827;848828;848829;848830;848831;848832;848833;848834;848835;848836;848837;848838;848839;848840;848841;848842;848843;848844;848845;848846;848847;848848;848849;848850;848851;848852;848853;848854;848855;848856;848857;848858;848859;848860;848861;848862;848863;848864;1006690;1006691;1006692;1006693;1006694;1006695;1006696;1006697;1006698;1006699;1006700;1006701;1006702;1006703;1006704;1006705;1006706;1006707;1006708;1006709;1006710;1006711;1006712;1006713;1006714;1006715;1054044;1054045;1054046;1054047;1054048;1054049;1054050;1054051;1054052;1054053;1054054;1054055;1054056;1054057;1054058;1054059;1054060;1054061;1054062;1054063;1054064;1054065;1054066;1054067;1054068;1054069;1054070;1054071;1054072;1054073;1054074;1054075;1054076;1054077;1054078;1054079;1054080;1054081;1054082;1054083;1054084;1054085;1054086;1054087;1054088;1054089;1054090;1054091;1054092;1054093;1054094;1054095;1054096;1054097;1086837;1086838;1086839;1086840;1086841;1086842;1086843;1086844;1086845;1086846;1086847;1086848;1086849;1086850;1086851;1086852;1086853;1086854;1086855;1086856;1086857;1086858;1086859;1086860;1086861;1086862;1086863;1086864;1086865;1086866;1086867;1086868;1086869;1086870;1086871;1086872;1086873;1086874;1086875;1086876;1086877;1086878;1086879;1086880;1086881;1086882;1086883;1086884;1086885;1086886;1086887;1086888;1086889;1086890;1086891;1086892;1086893;1086894;1086895;1086896;1086897;1086898;1086899;1086900;1086901;1086902;1086903;1086904;1086905;1086906;1086907;1086908;1086909;1086910;1086911;1086912;1086913;1086914;1086915;1086916;1086917;1086918;1086919;1086920;1086921;1086922;1086923;1086924;1086925;1086926;1086927;1086928;1086929;1086930;1086931;1086932;1086933;1086934;1086935;1086936;1086937;1086938;1086939;1086940;1086941;1086942;1086943;1086944;1086945;1086946;1086947;1099014;1099015;1099016;1099017;1099018;1099019;1099020;1099021;1099022;1099023;1099024;1099025;1099026;1099027;1099028;1099029;1099030;1099031;1099032;1099033;1099034;1099035;1099036;1099037;1136024;1136025;1136026;1136027;1136028;1136029;1136030;1136031;1136032;1136033;1136034;1136035;1136036;1136037;1136038;1136039;1136040;1136041;1136042;1136043;1136044;1136045;1136046;1136047;1136048;1136049;1136050;1136051;1136052;1136053;1136054;1136055;1136056;1136057;1136058;1136059;1136060;1136061;1136062;1136063;1136064;1136065;1161717;1161718;1161719;1161720;1161721;1161722;1161723;1161724;1161725;1161726;1161727;1161728;1161729;1161730;1161731;1161732;1161733;1161734;1161735;1161736;1161737;1161738;1161739;1161740;1161741;1161742;1161743;1161744;1161745;1161746;1161747;1161748;1161749;1161750;1161751;1173591;1173592;1173593;1173594;1173595;1173596;1173597;1173598;1173599;1173600;1173601;1173602;1173603;1173604;1173605;1173606;1173607;1173608;1173609;1173610;1173611;1173612;1173613;1173614;1173615;1173616;1173617;1173618;1173619;1173620;1173621;1173622;1173623;1173624;1173625;1173626;1173627;1173628;1173629;1173630;1173631;1173632;1173633;1173634;1173635;1173636;1173637;1173638;1173639;1173640;1173641;1173642;1173643;1173644;1173645;1173646;1173647;1173648;1173649;1173650;1173651;1173652;1173653;1173654;1173655;1173656;1173657;1173658;1173659;1173660;1173661;1173662;1173663;1173664;1173665;1173666;1173667;1173668;1173669;1173670;1173671;1173672;1173673;1173674;1173675;1173676;1173677;1173678;1173679;1173680;1173681;1173682;1173683;1173684;1173685;1173686;1173687;1173688;1173689;1173690;1173691;1173692;1214272;1214273;1214274;1214275;1214276;1214277;1214278;1214279;1214280;1214281;1214282;1214283;1214284;1214285;1214286;1214287;1214288;1214289;1214290;1214291;1214292;1214293;1214294;1214295;1214296;1214297;1214298;1214299;1214300;1214301;1214302;1214303;1214304;1214305;1230805;1230806;1230807;1230808;1230809;1230810;1230811;1230812;1230813;1230814;1230815;1230816;1230817;1230818;1230819;1230820;1230821;1230822;1230823;1230824;1230825;1230826;1230827;1230828;1230829;1230830;1230831;1230832;1230833;1230834;1230835;1230836;1230837;1230838;1230839;1230840;1230841;1230842;1230843;1230844;1230845;1230846;1230847;1408316;1408317;1408318;1408319;1408320;1408321;1408322;1408323;1408324;1408325;1408326;1408327;1408328;1408329;1408330;1408331;1408332;1408333;1408334;1408335;1408336;1408337;1408338;1408339;1408340;1408341;1408342;1408343;1408344;1408345;1408346;1408347;1408348;1408349;1408350;1408351;1408352;1408353;1408354	16200;16201;16202;16203;16204;16205;16206;16207;16208;16209;16210;16211;16212;16213;16214;16215;16216;16217;16218;16219;50950;50951;50952;50953;50954;50955;90103;90104;90105;90106;90107;90108;90109;90110;90111;90112;90113;90114;90115;90116;90117;90118;90119;90120;90121;90122;90123;90124;90125;90126;90127;90128;90129;90130;90131;90132;90133;90134;90135;90136;90137;90138;90139;90140;90141;90142;90143;90144;90145;103771;103772;103773;103774;103775;103776;103777;103778;103779;103780;103781;103782;103783;103784;103785;103786;103787;103788;103789;103790;103791;103792;103793;103794;103795;103796;103797;103798;131814;131815;131816;131817;131818;131819;131820;131821;131822;131823;131824;131825;131826;131827;131828;131829;131830;131831;131832;131833;131834;131835;131836;131837;131838;131839;131840;131841;131842;131843;131844;131845;131846;131847;131848;131849;184348;184349;184350;184351;184352;184353;184354;184355;184356;211924;211925;211926;211927;211928;211929;211930;211931;211932;211933;211934;211935;271505;271506;271507;271508;271509;271510;271511;271512;271513;271514;271515;271516;271517;271518;271519;271520;271521;271522;271523;271524;271525;271526;271527;271528;271529;271530;271531;271532;271533;271534;271535;271536;271537;271538;271539;271540;271541;271542;271543;271544;271545;271546;271547;271548;271549;271550;271551;271552;271553;271554;271555;271556;271557;271558;271559;271560;271561;271562;271563;271564;271565;271566;271567;271568;271569;271570;271571;322920;322921;322922;322923;322924;322925;322926;322927;322928;322929;322930;322931;322932;322933;322934;322935;322936;322937;322938;322939;322940;322941;322942;322943;322944;322945;322946;322947;322948;322949;322950;322951;322952;322953;322954;322955;322956;322957;322958;322959;322960;322961;322962;322963;322964;322965;322966;322967;322968;322969;322970;322971;322972;322973;322974;322975;322976;322977;322978;322979;322980;322981;322982;322983;322984;322985;322986;322987;322988;322989;322990;322991;322992;322993;534959;534960;534961;534962;534963;534964;534965;534966;534967;534968;534969;534970;534971;534972;534973;534974;534975;534976;534977;534978;534979;534980;534981;534982;534983;534984;534985;534986;534987;534988;534989;534990;534991;558740;558741;558742;558743;558744;558745;558746;558747;558748;558749;558750;558751;558752;558753;558754;558755;558756;558757;558758;558759;558760;558761;558762;558763;558764;558765;558766;558767;558768;558769;558770;558771;558772;558773;558774;558775;558776;558777;558778;558779;558780;558781;558782;558783;558784;558785;558786;558787;558788;558789;558790;660433;660434;660435;660436;660437;660438;660439;660440;660441;660442;660443;660444;660445;660446;660447;660448;660449;660450;660451;660452;660453;660454;660455;689937;689938;689939;689940;689941;689942;689943;689944;689945;689946;689947;689948;689949;689950;689951;689952;689953;689954;689955;689956;689957;689958;689959;689960;689961;689962;689963;689964;689965;689966;689967;689968;689969;689970;689971;689972;689973;689974;689975;689976;689977;689978;689979;689980;689981;689982;689983;709565;709566;709567;709568;709569;709570;709571;709572;709573;709574;709575;709576;709577;709578;709579;709580;709581;709582;709583;709584;709585;709586;709587;709588;709589;709590;709591;709592;709593;709594;709595;709596;709597;709598;709599;709600;709601;709602;709603;709604;709605;709606;709607;709608;709609;709610;709611;709612;709613;709614;709615;709616;709617;709618;709619;709620;709621;709622;709623;709624;709625;709626;709627;709628;709629;709630;709631;709632;709633;709634;709635;709636;709637;709638;709639;709640;709641;709642;709643;709644;709645;709646;709647;709648;709649;709650;709651;709652;709653;709654;717305;717306;717307;717308;717309;717310;717311;717312;717313;717314;717315;717316;717317;717318;717319;717320;741507;741508;741509;741510;741511;741512;741513;741514;741515;741516;741517;741518;741519;741520;741521;741522;741523;741524;741525;741526;741527;741528;741529;741530;757635;757636;757637;757638;757639;757640;757641;757642;757643;757644;757645;757646;757647;757648;757649;757650;757651;757652;757653;757654;757655;757656;757657;757658;757659;757660;757661;757662;765322;765323;765324;765325;765326;765327;765328;765329;765330;765331;765332;765333;765334;765335;765336;765337;765338;765339;765340;765341;765342;765343;765344;765345;765346;765347;765348;765349;765350;765351;765352;765353;765354;765355;765356;765357;765358;765359;765360;765361;765362;765363;765364;765365;765366;765367;765368;765369;765370;765371;765372;765373;765374;765375;765376;765377;765378;765379;765380;765381;765382;765383;765384;765385;765386;765387;793060;793061;793062;793063;793064;793065;793066;793067;793068;793069;793070;793071;793072;793073;793074;793075;793076;793077;793078;793079;793080;793081;793082;793083;803867;803868;803869;803870;803871;803872;803873;803874;803875;803876;803877;803878;803879;803880;803881;803882;803883;803884;803885;803886;803887;803888;803889;803890;803891;803892;803893;803894;803895;803896;803897;803898;803899;803900;803901;803902;803903;803904;923366;923367;923368;923369;923370;923371;923372;923373;923374;923375;923376;923377;923378;923379;923380;923381;923382;923383;923384;923385;923386;923387;923388	16203;50953;90104;90135;103777;131820;131842;184349;211932;271507;271562;322951;534973;558746;660448;689956;709568;717320;741527;741530;757636;765329;765336;793078;803878;923371	3232;3233;3234;3235	169;215;238;298	XP_012638451	ANXA2_HUMAN	P07355	Annexin A2 OS=Homo sapiens OX=9606 GN=ANXA2 PE=1 SV=2	ANXA2	5.6e-196	0.903	0.944	XP_012638451	29848at9443;265958at7742;143937at40674;197106at32523;500720at33208;856254at2759;117863at9347;51644at314146	Annexin	P07355	29848at9443;265958at7742;143937at40674;197106at32523;10955at9604;500720at33208;856254at2759;117863at9347;51644at314146;11157at314295	Annexin	YES	YES	7642100000	6691600000	5808900000	5259600000	8266400000	5	6733720000	0.800615	0.148077	6691600000	6975000000	10767000000	7056500000	9012200000	8242700000	5	8410680000	1	0.186456	8242700000	0.811821	-1.2318	0.665258	0.888614	0.099928
3781	XP_012638483.1;XP_012638482.1	XP_012638483.1;XP_012638482.1	7;7	7;7	7;7	SAFB-like transcription modulator isoform X2 [Microcebus murinus]; SAFB-like transcription modulator isoform X1 [Microcebus murinus]	XP_012638483.1	2	7	7	7	7.7	115.43	1016	1016;1034	0	5.805	LOC105881388	11567;12363;21688;28048;28498;42302;54236	True;True;True;True;True;True;True	12260;13104;22975;29744;30224;45152;57723	251892;251893;251894;251895;251896;251897;270152;270153;270154;270155;270156;270157;270158;270159;270160;270161;270162;474509;474510;474511;474512;474513;474514;474515;474516;474517;474518;474519;627597;627598;627599;627600;627601;627602;627603;627604;627605;627606;627607;627608;627609;627610;627611;627612;627613;627614;627615;627616;627617;627618;627619;627620;627621;627622;627623;627624;627625;627626;627627;627628;627629;638350;638351;638352;638353;638354;638355;638356;638357;948568;1188907;1188908;1188909;1188910;1188911;1188912;1188913;1188914;1188915;1188916;1188917;1188918;1188919;1188920	167374;179597;179598;179599;179600;179601;179602;179603;314188;314189;314190;415368;415369;415370;415371;415372;415373;415374;415375;415376;415377;415378;415379;415380;422546;623056;775731;775732;775733;775734;775735;775736	167374;179597;314188;415369;422546;623056;775736			XP_012638483	SLTM_HUMAN	Q9NWH9	SAFB-like transcription modulator OS=Homo sapiens OX=9606 GN=SLTM PE=1 SV=2	SLTM	4.7e-125	0.947	0.977	XP_012638483	71250at40674;24714at314146;803886at2759;143864at7742;101251at32523;348136at33208;56749at9347;14299at9443	SAFB-like transcription modulator;SAFB like transcription modulator	Q9NWH9	71250at40674;24714at314146;803886at2759;143864at7742;101251at32523;348136at33208;4880at314295;56749at9347;14299at9443;4805at9604	SAFB-like transcription modulator;SAFB like transcription modulator	YES	YES	94225000	63458000	49333000	89797000	81648000	5	75692200	0.889109	0.221503	81648000	99622000	80642000	68054000	78790000	98555000	5	85132600	1	0.160003	80642000	1.01247	1.01247	0.543184	0.565022	0.393211
3782	XP_012638490.1;XP_020141640.1	XP_012638490.1	3;1	3;1	3;1	aquaporin-9 isoform X1 [Microcebus murinus]	XP_012638490.1	2	3	3	3	13.2	31.44	295	295;193	0	14.882	LOC105881396	1355;33468;40847	True;True;True	1428;1429;35408;43508	28295;28296;28297;28298;28299;28300;28301;28302;28303;28304;28305;28306;28307;28308;28309;28310;28311;28312;28313;28314;28315;28316;28317;28318;28319;28320;28321;28322;28323;28324;28325;28326;28327;28328;28329;28330;28331;28332;28333;28334;28335;28336;28337;28338;28339;28340;28341;28342;28343;28344;28345;28346;28347;28348;28349;751250;751251;751252;751253;751254;751255;751256;751257;751258;751259;751260;751261;751262;751263;751264;751265;751266;751267;751268;751269;751270;751271;751272;751273;751274;751275;751276;751277;751278;751279;751280;751281;751282;751283;751284;751285;751286;751287;751288;751289;751290;751291;751292;751293;751294;751295;751296;751297;751298;751299;751300;751301;751302;751303;751304;751305;751306;751307;751308;751309;751310;751311;751312;751313;751314;751315;751316;751317;918121	19079;19080;19081;19082;19083;19084;19085;19086;19087;19088;19089;19090;19091;19092;19093;19094;19095;19096;19097;19098;19099;19100;19101;19102;19103;19104;19105;19106;19107;19108;19109;19110;19111;19112;494790;494791;494792;494793;494794;494795;494796;494797;494798;494799;494800;494801;494802;494803;494804;494805;494806;494807;494808;494809;494810;494811;494812;494813;494814;494815;494816;494817;494818;494819;494820;494821;494822;494823;494824;494825;494826;494827;494828;494829;494830;494831;494832;494833;494834;494835;494836;494837;494838;494839;494840;494841;494842;494843;494844;494845;494846;494847;494848;603547	19101;494818;603547	3236;3237	1;295	XP_012638490	AQP9_HUMAN	O43315	Aquaporin-9 OS=Homo sapiens OX=9606 GN=AQP9 PE=2 SV=2	AQP9	1e-129	0.851	0.969	XP_012638490	1152704at2759;63961at314146;412515at33208;213711at32523;335849at7742;145341at9347;151967at40674;34008at9443	Aquaporin-like protein;Aquaporin 9;aquaporin-3;aquaporin-9	O43315	1152704at2759;63961at314146;412515at33208;213711at32523;335849at7742;145341at9347;151967at40674;34008at9443;12423at9604;12656at314295	Aquaporin-like protein;Aquaporin 9;aquaporin-3;aquaporin-9	YES	YES	137460000	159840000	157680000	196370000	177340000	5	165738000	1.53793	0.206048	159840000	69284000	65502000	153310000	126540000	124200000	5	107767200	1	0.358302	124200000	1.28696	1.28696	0.308523	0.373108	0.0251228	Glycerol degradation/Gluconeogenesis
3783	XP_012638491.1	XP_012638491.1	7	2	2	retinal dehydrogenase 2 [Microcebus murinus]	XP_012638491.1	1	7	2	2	12	56.629	518	518	0	4.2985	LOC105881397	960;25479;31553;31554;49007;62104;66007	True;True;False;False;False;False;False	1011;26991;33419;33420;52214;66096;70233	21396;21397;21398;21399;21400;21401;21402;21403;564788;564789;564790;564791;564792;564793;564794;564795;564796;564797;564798;564799;564800;564801;564802;564803;564804;564805;564806;564807;564808;712494;712495;712496;712497;712498;712499;712500;712501;712502;712503;712504;712505;712506;712507;712508;712509;712510;712511;712512;712513;712514;712515;712516;712517;712518;712519;712520;712521;712522;712523;712524;712525;712526;712527;712528;712529;712530;712531;712532;712533;712534;712535;712536;712537;712538;712539;712540;712541;712542;712543;712544;712545;712546;712547;712548;712549;712550;712551;712552;712553;712554;712555;712556;712557;712558;712559;712560;712561;712562;712563;712564;712565;1081560;1081561;1081562;1081563;1081564;1081565;1081566;1081567;1081568;1081569;1081570;1081571;1081572;1081573;1081574;1081575;1081576;1081577;1081578;1081579;1081580;1081581;1081582;1081583;1081584;1081585;1081586;1081587;1081588;1081589;1081590;1081591;1081592;1081593;1081594;1081595;1081596;1081597;1081598;1081599;1081600;1081601;1081602;1081603;1081604;1081605;1081606;1081607;1081608;1081609;1081610;1081611;1081612;1081613;1081614;1081615;1081616;1081617;1081618;1081619;1081620;1081621;1081622;1081623;1081624;1081625;1081626;1081627;1081628;1081629;1081630;1378006;1378007;1378008;1378009;1378010;1378011;1378012;1378013;1378014;1378015;1378016;1378017;1378018;1378019;1378020;1378021;1378022;1378023;1378024;1378025;1378026;1378027;1378028;1378029;1378030;1378031;1378032;1378033;1378034;1378035;1378036;1378037;1378038;1378039;1378040;1378041;1378042;1378043;1378044;1378045;1378046;1378047;1378048;1378049;1378050;1378051;1378052;1378053;1378054;1378055;1378056;1378057;1378058;1378059;1378060;1378061;1378062;1378063;1378064;1378065;1378066;1378067;1378068;1467832;1467833;1467834;1467835;1467836;1467837;1467838;1467839;1467840;1467841;1467842;1467843;1467844;1467845;1467846;1467847;1467848;1467849;1467850;1467851;1467852;1467853;1467854;1467855;1467856;1467857;1467858;1467859;1467860;1467861;1467862;1467863;1467864;1467865;1467866;1467867;1467868;1467869;1467870;1467871;1467872;1467873;1467874;1467875;1467876	14697;14698;14699;373732;373733;373734;373735;373736;373737;373738;373739;373740;469568;469569;469570;469571;469572;469573;469574;469575;469576;469577;469578;469579;469580;469581;469582;469583;469584;469585;469586;469587;469588;469589;469590;469591;469592;469593;469594;469595;469596;469597;469598;469599;469600;469601;469602;469603;469604;469605;469606;469607;469608;469609;469610;469611;469612;469613;469614;469615;469616;469617;469618;469619;469620;469621;469622;469623;706295;706296;706297;706298;706299;706300;706301;706302;706303;706304;706305;706306;706307;706308;706309;706310;706311;706312;706313;706314;706315;706316;706317;706318;706319;706320;706321;706322;706323;706324;706325;706326;706327;706328;706329;706330;706331;706332;706333;706334;706335;706336;706337;706338;706339;706340;706341;706342;902514;902515;902516;902517;902518;902519;902520;902521;902522;902523;902524;902525;902526;902527;902528;902529;902530;902531;902532;902533;902534;902535;902536;902537;902538;902539;902540;902541;902542;902543;902544;902545;902546;902547;902548;902549;902550;902551;902552;902553;902554;902555;902556;902557;902558;902559;902560;902561;902562;902563;902564;962911;962912;962913;962914;962915;962916;962917;962918;962919;962920;962921;962922;962923;962924;962925;962926;962927;962928;962929;962930;962931;962932;962933;962934;962935;962936;962937;962938;962939;962940;962941;962942;962943;962944;962945;962946;962947;962948;962949;962950;962951;962952;962953;962954	14699;373733;469575;469619;706313;902540;962941			XP_012638491	AL1A2_HUMAN	O94788	Retinal dehydrogenase 2 OS=Homo sapiens OX=9606 GN=ALDH1A2 PE=1 SV=3	ALDH1A2	0	0.992	0.998	XP_012638491	17082at9443;29334at314146;153799at7742;98271at32523;153834at2759;67002at9347;70877at40674;237500at33208	Aldehyde dehydrogenase 1 family member A2;aldehyde dehydrogenase family 1 member A3;Aldehyde dehydrogenase	O94788	17082at9443;29334at314146;153799at7742;98271at32523;153834at2759;67002at9347;70877at40674;6414at314295;237500at33208;6311at9604	Aldehyde dehydrogenase 1 family member A2;aldehyde dehydrogenase family 1 member A3;Aldehyde dehydrogenase;retinal dehydrogenase 2 isoform X1	YES	YES	6440800	6674300	6716000	5674300	4469000	5	5994880	0.995576	0.157801	6440800	3963200	8244300	3762800	6878400	7258900	5	6021520	1	0.337747	6878400	0.936381	-1.06794	0.169618	0.366275	0.979739
3784	XP_012638498.1;XP_012638502.1	XP_012638498.1;XP_012638502.1	42;38	40;37	40;37	cingulin-like protein 1 isoform X1 [Microcebus murinus]; cingulin-like protein 1 isoform X2 [Microcebus murinus]	XP_012638498.1	2	42	40	40	39.5	148.27	1302	1302;1148	0	152.48	LOC105881400	245;2061;3813;4664;4795;5509;7978;8674;8795;11702;11890;14091;14115;15729;16835;18512;21531;21603;21902;28408;31206;32791;32805;35740;35741;37124;38589;44701;45224;45961;46342;47244;48055;50524;51130;53820;54507;56340;56444;61399;61826;64757	True;True;True;True;True;True;True;True;True;True;True;True;False;True;True;True;True;True;True;True;True;True;True;True;True;True;True;True;False;True;True;True;True;True;True;True;True;True;True;True;True;True	252;2192;4093;4981;5120;5883;8467;9186;9314;12399;12596;14945;14970;16663;17826;19612;22809;22888;23198;30129;33054;34710;34725;37793;37794;39274;40796;47698;48255;49031;49421;50380;51216;53811;54450;57284;58010;59963;60076;65366;65807;68909	4656;4657;4658;4659;4660;4661;4662;4663;4664;4665;4666;4667;46795;46796;46797;46798;46799;46800;46801;89737;89738;89739;89740;89741;89742;107902;107903;107904;107905;107906;107907;107908;107909;107910;110169;110170;110171;110172;110173;110174;110175;110176;110177;110178;110179;110180;110181;110182;110183;110184;110185;110186;110187;110188;110189;110190;110191;110192;110193;110194;126824;126825;126826;126827;126828;126829;126830;126831;126832;126833;126834;126835;177660;177661;177662;177663;177664;177665;177666;177667;177668;177669;177670;192659;192660;192661;192662;192663;192664;192665;192666;194775;194776;194777;194778;194779;194780;194781;194782;194783;194784;194785;254497;258823;258824;258825;304258;304259;304260;304261;304262;304263;304264;304265;304600;304601;304602;304603;304604;304605;304606;304607;304608;304609;339585;339586;339587;339588;339589;339590;339591;339592;339593;339594;339595;364373;364374;364375;364376;364377;364378;364379;364380;364381;364382;364383;364384;364385;364386;401877;401878;401879;401880;401881;401882;401883;401884;401885;401886;401887;401888;401889;401890;401891;470574;470575;470576;470577;470578;470579;470580;470581;470582;470583;472492;472493;472494;472495;472496;472497;472498;472499;472500;472501;472502;472503;472504;478507;478508;478509;478510;478511;478512;478513;478514;478515;478516;478517;478518;478519;478520;478521;478522;636309;636310;636311;636312;636313;636314;636315;636316;636317;636318;636319;636320;703772;703773;703774;703775;703776;703777;703778;703779;703780;703781;703782;738672;738673;738674;738675;738676;738677;738678;738679;738680;738681;738682;738683;738872;738873;738874;738875;738876;738877;738878;738879;738880;738881;738882;738883;738884;738885;738886;738887;738888;738889;738890;738891;738892;738893;803166;803167;832338;832339;863896;863897;863898;863899;863900;863901;863902;995628;995629;995630;995631;995632;995633;995634;995635;995636;995637;995638;995639;995640;1006855;1006856;1006857;1006858;1006859;1006860;1006861;1006862;1006863;1021842;1021843;1021844;1021845;1021846;1021847;1021848;1021849;1021850;1021851;1029266;1029267;1029268;1029269;1029270;1029271;1029272;1029273;1029274;1029275;1029276;1045832;1045833;1045834;1045835;1045836;1045837;1045838;1045839;1045840;1061559;1061560;1061561;1061562;1061563;1061564;1061565;1061566;1061567;1061568;1061569;1061570;1061571;1061572;1111282;1111283;1111284;1111285;1111286;1111287;1111288;1124748;1124749;1124750;1124751;1124752;1124753;1124754;1124755;1124756;1124757;1124758;1179221;1179222;1179223;1179224;1179225;1179226;1179227;1179228;1179229;1179230;1179231;1179232;1179233;1179234;1179235;1179236;1179237;1195744;1195745;1195746;1195747;1195748;1195749;1195750;1195751;1195752;1195753;1195754;1195755;1195756;1195757;1195758;1195759;1238549;1240976;1240977;1240978;1240979;1240980;1240981;1240982;1362815;1362816;1362817;1362818;1362819;1362820;1362821;1362822;1371228;1371229;1371230;1371231;1371232;1371233;1371234;1371235;1371236;1440249;1440250;1440251;1440252;1440253;1440254;1440255;1440256;1440257;1440258;1440259;1440260;1440261;1440262;1440263;1440264;1440265;1440266;1440267	3100;3101;3102;3103;3104;3105;3106;3107;31622;60397;60398;72704;72705;74095;74096;74097;74098;74099;74100;74101;74102;74103;74104;74105;74106;74107;74108;85236;85237;85238;85239;85240;85241;85242;85243;85244;118491;118492;118493;128397;129854;169025;172088;201370;201371;201372;201560;201561;201562;224640;224641;224642;241227;266154;266155;266156;266157;311394;311395;311396;312690;312691;312692;312693;312694;312695;312696;312697;312698;312699;312700;312701;316704;316705;316706;316707;316708;316709;316710;316711;316712;316713;316714;316715;316716;421155;421156;421157;421158;421159;421160;421161;421162;463885;463886;463887;463888;463889;486768;486769;486770;486771;486772;486773;486774;486775;486776;486884;486885;486886;486887;486888;486889;486890;486891;486892;486893;486894;486895;529025;529026;548251;548252;568327;653448;653449;653450;660519;669901;669902;669903;669904;669905;669906;674460;674461;674462;684567;684568;684569;684570;684571;694360;694361;694362;694363;694364;725383;734142;734143;734144;734145;734146;734147;768968;768969;768970;768971;768972;768973;768974;768975;768976;768977;768978;768979;780475;780476;780477;780478;780479;780480;780481;780482;780483;780484;780485;780486;780487;808950;810585;892509;892510;892511;892512;892513;897974;944729;944730;944731;944732;944733;944734	3102;31622;60398;72704;74108;85237;118493;128397;129854;169025;172088;201370;201561;224641;241227;266155;311395;312695;316710;421161;463889;486769;486895;529025;529026;548252;568327;653449;660519;669906;674462;684569;694364;725383;734146;768975;780486;808950;810585;892513;897974;944734			XP_012638498	CGNL1_HUMAN	Q0VF96	Cingulin-like protein 1 OS=Homo sapiens OX=9606 GN=CGNL1 PE=1 SV=2	CGNL1	1.7e-201	0.892	0.957	XP_012638498	110948at2759;44092at32523;23021at9347;53398at7742;66626at33208;24019at40674;7711at314146;4485at9443	cingulin-like protein 1;Cingulin like 1	Q0VF96	#N/A	#N/A	#N/A	YES	391860000	316000000	256960000	384000000	310690000	5	331902000	0.861783	0.145892	316000000	515810000	390170000	294160000	387350000	338180000	5	385134000	1	0.215632	387350000	0.8158	-1.22579	0.466817	0.333775	0.273758
3785	XP_012638528.1;XP_012638526.1;XP_012638527.1	XP_012638528.1;XP_012638526.1;XP_012638527.1	18;15;11	18;15;11	15;12;9	E3 ubiquitin-protein ligase NEDD4 isoform X3 [Microcebus murinus]; E3 ubiquitin-protein ligase NEDD4 isoform X1 [Microcebus murinus]; E3 ubiquitin-protein ligase NEDD4 isoform X2 [Microcebus murinus]	XP_012638528.1	3	18	18	15	26.1	104.24	901	901;1320;1106	0	61.803	LOC105881413	101;11775;20517;25506;25507;32465;35085;35748;37293;38593;45999;48690;56801;57439;57626;59388;63349;63522	True;True;True;True;True;True;True;True;True;True;True;True;True;True;True;True;True;True	104;12475;21724;27018;27019;34368;37108;37801;39453;40800;49070;51884;60448;61126;61325;63199;67402;67592	1572;1573;1574;1575;1576;1577;1578;256341;256342;256343;256344;256345;256346;256347;256348;256349;256350;256351;256352;256353;256354;256355;256356;256357;256358;256359;449236;449237;449238;449239;449240;449241;449242;449243;565258;565259;565260;565261;565262;565263;565264;565265;565266;565267;565268;565269;565270;565271;565272;565273;565274;565275;731637;731638;731639;731640;731641;731642;789529;789530;789531;789532;789533;789534;789535;789536;789537;789538;789539;789540;803246;803247;803248;803249;803250;803251;835915;835916;835917;835918;835919;835920;835921;835922;835923;835924;835925;835926;863965;863966;863967;863968;863969;863970;863971;863972;863973;1022282;1022283;1022284;1022285;1022286;1075448;1075449;1075450;1075451;1075452;1075453;1075454;1248581;1248582;1248583;1265610;1265611;1265612;1265613;1271266;1271267;1271268;1271269;1271270;1312772;1312773;1312774;1312775;1312776;1312777;1312778;1312779;1312780;1312781;1312782;1312783;1312784;1312785;1408111;1408112;1408113;1408114;1408115;1408116;1408117;1408118;1408119;1408120;1412559;1412560;1412561;1412562;1412563	1023;1024;1025;1026;1027;170355;170356;170357;170358;170359;170360;170361;170362;170363;170364;170365;170366;170367;170368;170369;170370;170371;297346;297347;374027;374028;374029;374030;374031;374032;482087;482088;482089;520149;520150;520151;520152;520153;520154;520155;520156;520157;529067;550486;550487;550488;550489;568370;568371;568372;568373;568374;670168;670169;702745;702746;702747;702748;702749;815685;815686;815687;827212;831096;859021;859022;859023;859024;923256;923257;923258;923259;923260;926354;926355;926356;926357;926358	1025;170369;297347;374029;374032;482088;520152;529067;550486;568370;670168;702745;815687;827212;831096;859023;923259;926358			XP_012638528	NEDD4_HUMAN	P46934	E3 ubiquitin-protein ligase NEDD4 OS=Homo sapiens OX=9606 GN=NEDD4 PE=1 SV=4	NEDD4	0	0.953	0.984	XP_012638528	26874at9347;271539at2759;50438at7742;3003at9443;28043at40674;11572at314146;36461at32523;10556at314146;25616at40674;142537at33208;24546at9347	E3 ubiquitin-protein ligase;Neural precursor cell expressed, developmentally down-regulated 4, E3 ubiquitin protein ligase	P46934	271539at2759;50438at7742;3003at9443;36461at32523;1110at314295;10556at314146;25616at40674;1102at9604;142537at33208;24546at9347	E3 ubiquitin-protein ligase;Neural precursor cell expressed, developmentally down-regulated 4, E3 ubiquitin protein ligase;E3 ubiquitin-protein ligase NEDD4 isoform X1;E3 ubiquitin-protein ligase NEDD4	YES	YES	31637000	116090000	125620000	48000000	132930000	5	90855400	1.33855	0.697243	116090000	29605000	60582000	116550000	54529000	78114000	5	67876000	1	0.475687	60582000	1.91625	1.91625	0.476152	0.153208	0.399327
3786	XP_012638549.1	XP_012638549.1	6	6	4	ras-related protein Rab-27A [Microcebus murinus]	XP_012638549.1	1	6	6	4	31.7	24.921	221	221	0	6.0584	LOC105881422	3771;16562;43853;49548;51593;53390	True;True;True;True;True;True	4049;17538;46803;52775;54933;56827	88982;88983;88984;88985;88986;88987;88988;88989;88990;358069;358070;358071;358072;358073;358074;358075;358076;358077;358078;358079;358080;358081;358082;358083;358084;980491;980492;980493;980494;980495;980496;980497;980498;980499;980500;980501;1091914;1091915;1091916;1091917;1091918;1091919;1091920;1091921;1091922;1091923;1134598;1134599;1134600;1134601;1134602;1134603;1134604;1134605;1134606;1134607;1134608;1134609;1134610;1134611;1170375;1170376;1170377;1170378;1170379;1170380;1170381;1170382;1170383;1170384;1170385;1170386;1170387	59915;59916;59917;237093;237094;237095;237096;237097;237098;237099;237100;237101;237102;643855;643856;712847;712848;712849;740627;740628;740629;740630;740631;740632;740633;740634;740635;740636;740637;740638;740639;763162;763163	59916;237097;643856;712847;740631;763162			XP_012638549	RB27A_HUMAN	P51159	Ras-related protein Rab-27A OS=Homo sapiens OX=9606 GN=RAB27A PE=1 SV=3	RAB27A	1.2e-92	0.959	0.986	XP_012638549	1190514at2759;40973at9443;243776at32523;337450at7742;493423at33208;170752at40674;163194at9347;72116at314146	ras-related protein Rab-27A	P51159	14907at314295;1190514at2759;40973at9443;243776at32523;337450at7742;493423at33208;170752at40674;163194at9347;14602at9604;72116at314146	Ras-related protein Rab-27A	YES	YES	30642000	35975000	36291000	17316000	30204000	5	30085600	0.916992	0.234404	30642000	10836000	57513000	31050000	26563000	38083000	5	32809000	1	0.519722	31050000	0.98686	-1.01332	0.152217	0.502834	0.756655
3787	XP_012638589.1	XP_012638589.1	27	27	27	NADH dehydrogenase [ubiquinone] 1 alpha subcomplex subunit 9, mitochondrial [Microcebus murinus]	XP_012638589.1	1	27	27	27	71.1	42.965	377	377	0	323.31	LOC105881452	2358;5277;6015;6016;6849;6850;10634;20133;20134;26686;27343;32724;33220;33221;34185;40191;41761;44188;44558;46811;47735;52772;54357;58720;63244;63485;65944	True;True;True;True;True;True;True;True;True;True;True;True;True;True;True;True;True;True;True;True;True;True;True;True;True;True;True	2509;5635;6417;6418;7277;7278;11270;21321;21322;28274;28997;34640;35152;35153;36162;36163;42627;42628;44574;47152;47544;49920;50886;56177;57851;62482;62483;67291;67548;70165	54125;54126;54127;54128;54129;54130;54131;54132;54133;120793;120794;120795;120796;120797;120798;120799;120800;120801;120802;120803;120804;120805;120806;120807;120808;120809;120810;120811;120812;120813;120814;120815;120816;120817;120818;120819;120820;120821;120822;120823;120824;137130;137131;137132;137133;137134;137135;137136;137137;137138;137139;137140;137141;137142;137143;137144;137145;137146;137147;137148;137149;137150;137151;137152;137153;153031;153032;153033;153034;153035;153036;153037;153038;153039;153040;153041;153042;153043;153044;153045;153046;153047;153048;153049;153050;153051;153052;153053;153054;153055;153056;153057;153058;153059;153060;153061;153062;153063;153064;153065;153066;153067;153068;153069;153070;153071;153072;153073;153074;153075;153076;153077;153078;153079;153080;153081;153082;153083;153084;153085;153086;153087;153088;153089;153090;153091;153092;153093;153094;153095;153096;153097;153098;153099;153100;153101;233417;233418;233419;233420;233421;233422;233423;233424;233425;233426;233427;233428;233429;233430;233431;233432;233433;233434;233435;233436;233437;233438;233439;233440;233441;233442;233443;233444;233445;233446;233447;233448;233449;233450;233451;233452;233453;233454;233455;233456;233457;233458;233459;233460;233461;233462;233463;233464;437746;437747;437748;437749;437750;437751;437752;437753;437754;437755;437756;437757;437758;437759;437760;437761;437762;437763;437764;437765;437766;437767;437768;437769;437770;437771;437772;437773;437774;437775;437776;437777;437778;437779;437780;437781;437782;437783;437784;437785;437786;437787;437788;437789;437790;437791;596347;596348;596349;596350;596351;596352;596353;596354;596355;596356;596357;596358;596359;596360;596361;596362;596363;596364;596365;596366;596367;596368;596369;596370;596371;596372;596373;596374;596375;596376;596377;596378;596379;596380;596381;596382;596383;596384;596385;596386;596387;596388;596389;596390;596391;611739;611740;611741;611742;611743;611744;611745;611746;611747;611748;611749;611750;611751;611752;611753;611754;611755;611756;611757;737422;737423;737424;737425;737426;737427;737428;737429;737430;737431;737432;737433;737434;737435;737436;737437;737438;737439;737440;737441;737442;737443;737444;737445;737446;737447;737448;737449;737450;737451;737452;737453;737454;737455;737456;737457;737458;737459;737460;737461;737462;737463;737464;737465;737466;746613;746614;746615;746616;746617;746618;746619;746620;746621;746622;746623;746624;746625;746626;746627;746628;746629;746630;746631;746632;746633;746634;746635;746636;746637;746638;746639;746640;746641;746642;746643;746644;746645;746646;746647;746648;746649;746650;746651;746652;746653;746654;768937;768938;768939;768940;768941;768942;768943;768944;768945;768946;768947;768948;768949;768950;768951;768952;768953;768954;768955;768956;768957;768958;768959;768960;768961;768962;768963;768964;768965;768966;768967;768968;768969;768970;768971;768972;768973;768974;768975;768976;768977;768978;768979;768980;768981;768982;768983;768984;768985;768986;768987;768988;768989;768990;768991;768992;768993;768994;768995;768996;768997;768998;901739;901740;901741;901742;901743;901744;901745;901746;901747;901748;901749;901750;901751;901752;901753;901754;901755;901756;901757;901758;901759;901760;901761;901762;901763;901764;901765;901766;901767;901768;901769;901770;901771;901772;901773;901774;901775;901776;901777;901778;901779;901780;901781;901782;901783;901784;901785;937448;937449;937450;937451;937452;937453;937454;937455;937456;937457;937458;937459;937460;937461;937462;937463;937464;937465;937466;937467;937468;937469;937470;937471;986354;986355;986356;986357;986358;986359;986360;986361;986362;986363;986364;986365;986366;986367;986368;986369;993096;993097;993098;993099;993100;993101;993102;993103;993104;993105;993106;993107;993108;993109;993110;993111;993112;993113;1037698;1037699;1037700;1037701;1037702;1037703;1037704;1037705;1037706;1037707;1037708;1037709;1055475;1055476;1055477;1055478;1055479;1055480;1055481;1055482;1055483;1055484;1055485;1055486;1055487;1055488;1055489;1055490;1055491;1055492;1055493;1055494;1055495;1157172;1157173;1157174;1157175;1157176;1157177;1157178;1157179;1157180;1157181;1157182;1157183;1157184;1157185;1157186;1157187;1157188;1157189;1157190;1157191;1157192;1157193;1157194;1157195;1157196;1157197;1157198;1157199;1157200;1157201;1157202;1157203;1157204;1157205;1157206;1157207;1157208;1157209;1157210;1157211;1157212;1157213;1157214;1157215;1157216;1157217;1157218;1157219;1157220;1157221;1157222;1157223;1157224;1157225;1157226;1157227;1157228;1157229;1157230;1157231;1157232;1157233;1157234;1157235;1157236;1157237;1157238;1191144;1191145;1191146;1191147;1191148;1191149;1191150;1191151;1191152;1191153;1191154;1191155;1191156;1191157;1296477;1296478;1296479;1296480;1296481;1296482;1296483;1296484;1296485;1296486;1296487;1296488;1296489;1296490;1296491;1296492;1296493;1296494;1296495;1296496;1296497;1296498;1296499;1296500;1296501;1296502;1296503;1296504;1296505;1296506;1296507;1296508;1296509;1296510;1296511;1296512;1296513;1296514;1296515;1296516;1296517;1296518;1296519;1296520;1296521;1296522;1296523;1296524;1296525;1296526;1296527;1296528;1296529;1296530;1405258;1405259;1405260;1405261;1405262;1405263;1405264;1405265;1405266;1405267;1405268;1405269;1405270;1405271;1405272;1405273;1405274;1405275;1405276;1405277;1405278;1405279;1405280;1405281;1405282;1405283;1405284;1405285;1405286;1405287;1405288;1405289;1405290;1405291;1405292;1405293;1405294;1405295;1405296;1405297;1405298;1405299;1405300;1405301;1405302;1405303;1405304;1405305;1405306;1405307;1405308;1405309;1405310;1405311;1405312;1405313;1405314;1405315;1405316;1405317;1405318;1405319;1411756;1411757;1411758;1411759;1411760;1411761;1411762;1411763;1411764;1411765;1411766;1411767;1411768;1411769;1411770;1411771;1411772;1411773;1411774;1411775;1411776;1411777;1411778;1411779;1411780;1411781;1411782;1411783;1411784;1411785;1411786;1411787;1411788;1411789;1411790;1466251;1466252;1466253;1466254;1466255;1466256;1466257;1466258;1466259;1466260;1466261;1466262;1466263;1466264;1466265;1466266;1466267;1466268;1466269;1466270;1466271;1466272;1466273;1466274;1466275;1466276;1466277;1466278;1466279;1466280;1466281;1466282;1466283;1466284;1466285;1466286;1466287;1466288;1466289;1466290	36504;36505;36506;36507;36508;36509;81106;81107;81108;81109;81110;81111;81112;81113;81114;81115;81116;81117;81118;81119;81120;81121;81122;81123;81124;81125;81126;81127;81128;81129;81130;81131;81132;81133;81134;92118;92119;92120;92121;92122;92123;102239;102240;102241;102242;102243;102244;102245;102246;102247;102248;102249;102250;102251;102252;102253;102254;102255;102256;102257;102258;102259;102260;102261;102262;102263;102264;102265;102266;102267;102268;102269;102270;102271;102272;102273;102274;102275;102276;102277;102278;102279;102280;102281;102282;102283;102284;102285;102286;102287;102288;102289;102290;102291;102292;102293;102294;102295;102296;155299;155300;155301;155302;155303;155304;155305;155306;155307;155308;155309;155310;155311;155312;155313;155314;155315;155316;155317;155318;155319;155320;155321;155322;155323;155324;155325;155326;155327;155328;155329;155330;155331;155332;289467;289468;289469;289470;289471;289472;289473;289474;289475;289476;289477;289478;289479;289480;289481;289482;289483;289484;289485;289486;289487;289488;289489;289490;289491;289492;289493;289494;289495;289496;289497;289498;289499;289500;289501;289502;289503;289504;289505;289506;289507;289508;394765;394766;394767;394768;394769;394770;394771;394772;394773;394774;394775;394776;394777;394778;394779;394780;394781;394782;394783;394784;394785;394786;394787;394788;394789;394790;394791;394792;394793;394794;394795;394796;394797;394798;394799;394800;394801;404941;404942;404943;404944;404945;404946;404947;404948;404949;404950;404951;404952;404953;404954;404955;404956;404957;486002;486003;486004;486005;486006;486007;486008;486009;486010;486011;486012;486013;486014;486015;486016;486017;486018;486019;486020;486021;486022;486023;486024;486025;486026;491709;491710;491711;491712;491713;491714;491715;491716;491717;491718;491719;491720;491721;491722;491723;491724;491725;491726;491727;491728;491729;491730;491731;506670;506671;506672;506673;506674;506675;506676;506677;506678;506679;506680;506681;506682;506683;506684;506685;506686;506687;506688;506689;506690;506691;506692;506693;506694;506695;506696;506697;506698;506699;506700;506701;506702;506703;506704;506705;506706;506707;506708;506709;506710;506711;506712;506713;506714;506715;506716;506717;506718;593306;593307;593308;593309;593310;593311;593312;593313;593314;593315;593316;593317;593318;593319;593320;593321;593322;593323;593324;593325;593326;593327;593328;593329;593330;593331;593332;593333;593334;593335;593336;615909;615910;615911;615912;615913;615914;615915;615916;615917;615918;615919;615920;615921;615922;615923;615924;615925;615926;647605;647606;647607;647608;647609;647610;647611;647612;647613;647614;647615;647616;647617;647618;647619;647620;651878;651879;651880;651881;651882;651883;651884;651885;679486;679487;679488;679489;679490;679491;679492;679493;679494;679495;690811;690812;690813;690814;690815;690816;690817;690818;754704;754705;754706;754707;754708;754709;754710;754711;754712;754713;754714;754715;754716;754717;754718;754719;754720;754721;754722;754723;754724;754725;754726;754727;754728;754729;754730;754731;754732;754733;754734;754735;754736;754737;754738;754739;754740;754741;754742;754743;754744;754745;754746;777202;777203;777204;777205;777206;777207;777208;777209;777210;777211;777212;777213;848149;848150;848151;848152;848153;848154;848155;848156;848157;848158;848159;848160;848161;848162;848163;848164;848165;848166;848167;848168;848169;848170;848171;848172;848173;848174;848175;848176;848177;848178;848179;848180;848181;848182;848183;848184;848185;921130;921131;921132;921133;921134;921135;921136;921137;921138;921139;921140;921141;921142;921143;921144;921145;921146;921147;921148;921149;921150;921151;921152;921153;921154;921155;921156;921157;921158;921159;921160;921161;921162;921163;921164;925814;925815;925816;925817;925818;925819;925820;925821;925822;925823;925824;925825;925826;925827;925828;925829;925830;925831;925832;925833;925834;925835;925836;925837;925838;925839;961782;961783;961784;961785;961786;961787;961788;961789;961790;961791;961792;961793;961794;961795;961796;961797;961798;961799;961800;961801;961802;961803;961804;961805;961806;961807;961808;961809	36505;81130;92119;92121;102250;102281;155319;289471;289497;394784;404949;486002;491720;491725;506688;593312;615917;647614;651883;679493;690811;754726;777208;848170;921131;925824;961807	3238;3239;3240;3241;3242	76;92;97;307;327	XP_012638589	NDUA9_HUMAN	Q16795	NADH dehydrogenase [ubiquinone] 1 alpha subcomplex subunit 9, mitochondrial OS=Homo sapiens OX=9606 GN=NDUFA9 PE=1 SV=2	NDUFA9	8.1e-197	0.859	0.936	XP_012638589	118787at40674;465933at33208;168278at32523;110996at9347;721605at2759;241002at7742;48863at314146;27421at9443	NADH dehydrogenase	Q16795	118787at40674;465933at33208;168278at32523;110996at9347;10399at314295;721605at2759;241002at7742;48863at314146;27421at9443;10211at9604	NADH dehydrogenase	YES	YES	2710900000	2344000000	4140800000	3919200000	3541000000	5	3331180000	0.902416	0.210037	3541000000	4062400000	3648000000	3314000000	3430100000	4002500000	5	3691400000	1	0.0905609	3648000000	0.970669	-1.03022	0.132263	0.200455	0.380552			OXPHOS (complex I)
3788	XP_012638595.1;XP_012638598.1	XP_012638595.1;XP_012638598.1	5;4	5;4	5;4	fructose-2,6-bisphosphatase TIGAR isoform X1 [Microcebus murinus]; fructose-2,6-bisphosphatase TIGAR isoform X2 [Microcebus murinus]	XP_012638595.1	2	5	5	5	24.9	33.61	309	309;288	0	19.741	LOC105881458	15451;20326;26137;44898;49841	True;True;True;True;True	16374;21527;27693;47909;53086	332721;332722;332723;332724;332725;332726;332727;332728;332729;332730;332731;332732;444574;444575;444576;444577;444578;581744;581745;581746;581747;581748;581749;581750;581751;581752;581753;581754;581755;581756;999908;999909;999910;999911;999912;999913;999914;999915;999916;999917;999918;999919;999920;999921;999922;999923;999924;999925;999926;999927;999928;1097701;1097702;1097703;1097704;1097705;1097706;1097707;1097708	219870;219871;219872;219873;219874;219875;219876;219877;219878;219879;294449;294450;294451;385094;385095;385096;385097;385098;385099;385100;385101;385102;656151;656152;656153;656154;656155;656156;656157;656158;656159;656160;716519;716520;716521;716522	219879;294450;385098;656154;716519			XP_012638595	TIGAR_HUMAN	Q9NQ88	Fructose-2,6-bisphosphatase TIGAR OS=Homo sapiens OX=9606 GN=TIGAR PE=1 SV=1	TIGAR	7.7e-98	0.856	0.959	XP_012638595	353011at7742;70758at314146;171358at40674;1112626at2759;616277at33208;160144at9347;247638at32523;36727at9443	fructose-2,6-bisphosphatase TIGAR;Phosphoglycerate mutase	Q9NQ88	353011at7742;70758at314146;171358at40674;13470at314295;1112626at2759;616277at33208;160144at9347;247638at32523;13209at9604;36727at9443	fructose-2,6-bisphosphatase TIGAR;Phosphoglycerate mutase	YES	YES	45658000	75006000	24521000	25821000	32668000	5	40734800	0.842432	0.432465	32668000	44271000	70353000	46582000	47439000	33124000	5	48353800	1	0.280635	46582000	0.701301	-1.42592	0.421843	0.186436	0.516745
3790	XP_012638652.1	XP_012638652.1	34	34	34	peptidyl-prolyl cis-trans isomerase FKBP4 [Microcebus murinus]	XP_012638652.1	1	34	34	34	77.3	51.575	459	459	0	323.31	LOC105881485	190;1399;2638;2668;2940;4271;5691;8243;9391;11985;12552;12967;15746;15747;17415;17629;17630;19015;19045;19110;19113;27325;27326;30385;31977;33030;36958;39353;42890;45023;47999;58898;59001;60444	True;True;True;True;True;True;True;True;True;True;True;True;True;True;True;True;True;True;True;True;True;True;True;True;True;True;True;True;True;True;True;True;True;True	196;1476;1477;2808;2841;3128;4571;6076;6077;8745;9967;12703;13304;13736;16680;16681;18453;18676;18677;20138;20168;20236;20239;28979;28980;32188;33867;34954;39103;41600;45790;48043;51159;62676;62786;64312	3237;3238;3239;3240;3241;3242;3243;3244;3245;3246;3247;3248;3249;3250;3251;3252;3253;3254;3255;3256;3257;3258;3259;3260;3261;3262;3263;3264;3265;3266;3267;3268;3269;3270;29490;29491;29492;29493;29494;29495;29496;29497;29498;29499;29500;29501;29502;29503;29504;29505;29506;29507;29508;29509;29510;29511;29512;29513;29514;29515;29516;29517;29518;29519;29520;29521;29522;29523;29524;29525;29526;29527;29528;29529;29530;29531;29532;29533;29534;29535;29536;29537;29538;29539;29540;60955;60956;60957;60958;60959;60960;61686;61687;61688;61689;61690;61691;61692;61693;61694;61695;61696;67959;67960;67961;67962;67963;67964;67965;67966;67967;67968;99623;99624;99625;99626;99627;99628;99629;99630;99631;99632;99633;99634;99635;130502;130503;130504;130505;130506;130507;130508;130509;130510;130511;130512;130513;130514;130515;130516;130517;130518;130519;130520;130521;130522;130523;130524;130525;183580;183581;183582;183583;183584;183585;183586;183587;183588;183589;183590;183591;183592;183593;183594;183595;183596;183597;183598;183599;183600;183601;183602;183603;183604;183605;183606;207076;207077;207078;207079;260985;260986;260987;260988;260989;260990;260991;260992;260993;260994;260995;260996;260997;260998;260999;261000;261001;273900;273901;273902;273903;273904;273905;273906;273907;273908;282301;282302;282303;282304;282305;282306;282307;282308;282309;282310;282311;282312;282313;282314;282315;282316;282317;282318;282319;282320;282321;282322;282323;282324;282325;339883;339884;339885;339886;339887;339888;339889;339890;339891;339892;339893;339894;339895;339896;339897;339898;339899;339900;339901;339902;339903;339904;339905;339906;339907;339908;339909;339910;339911;339912;339913;339914;339915;339916;339917;339918;339919;339920;339921;339922;339923;339924;377978;377979;377980;377981;377982;377983;377984;377985;377986;377987;377988;377989;377990;377991;377992;382541;382542;382543;382544;382545;382546;382547;382548;382549;382550;382551;382552;382553;382554;382555;382556;382557;382558;382559;382560;412646;412647;412648;412649;412650;412651;412652;412653;412654;412655;412656;413173;413174;413175;413176;413177;413178;414229;414230;414231;414232;414233;414234;414235;414236;414237;414238;414239;414240;414241;414267;414268;414269;414270;414271;414272;414273;414274;414275;414276;414277;414278;414279;414280;414281;414282;414283;414284;414285;414286;414287;414288;414289;414290;414291;414292;414293;414294;414295;414296;414297;414298;414299;414300;414301;414302;414303;414304;414305;414306;414307;414308;414309;414310;414311;414312;414313;414314;414315;414316;414317;414318;414319;414320;414321;414322;611299;611300;611301;611302;611303;611304;611305;611306;611307;611308;611309;611310;611311;611312;611313;611314;611315;611316;611317;611318;611319;611320;611321;682265;682266;682267;682268;682269;682270;682271;682272;682273;682274;682275;682276;721643;721644;721645;721646;721647;721648;721649;721650;721651;721652;721653;721654;721655;721656;721657;721658;721659;721660;721661;721662;721663;721664;721665;721666;721667;721668;721669;721670;721671;721672;721673;721674;721675;721676;721677;721678;721679;721680;721681;721682;721683;742829;742830;742831;742832;742833;742834;742835;742836;742837;742838;742839;829318;829319;829320;829321;829322;829323;829324;829325;829326;829327;829328;829329;829330;829331;829332;881843;881844;881845;881846;881847;881848;881849;881850;881851;881852;881853;881854;881855;961540;961541;961542;961543;961544;961545;961546;961547;961548;961549;961550;961551;961552;961553;1003083;1003084;1003085;1003086;1003087;1003088;1003089;1003090;1003091;1003092;1003093;1003094;1003095;1003096;1003097;1003098;1003099;1003100;1003101;1003102;1003103;1003104;1003105;1003106;1060461;1060462;1060463;1060464;1060465;1060466;1060467;1060468;1060469;1060470;1060471;1060472;1060473;1060474;1060475;1060476;1060477;1060478;1060479;1060480;1300864;1300865;1300866;1300867;1300868;1300869;1300870;1300871;1300872;1300873;1300874;1300875;1300876;1300877;1300878;1300879;1300880;1300881;1300882;1300883;1300884;1300885;1300886;1300887;1300888;1300889;1300890;1300891;1300892;1300893;1300894;1300895;1300896;1300897;1300898;1300899;1300900;1300901;1300902;1303277;1303278;1303279;1303280;1303281;1303282;1303283;1303284;1303285;1303286;1303287;1303288;1303289;1303290;1303291;1303292;1303293;1303294;1303295;1303296;1303297;1303298;1303299;1303300;1303301;1303302;1303303;1303304;1303305;1303306;1303307;1303308;1303309;1303310;1303311;1303312;1303313;1303314;1303315;1303316;1303317;1338200;1338201;1338202;1338203;1338204;1338205;1338206;1338207;1338208;1338209;1338210;1338211;1338212;1338213;1338214	2140;2141;2142;2143;2144;2145;2146;2147;2148;2149;2150;2151;2152;2153;2154;2155;2156;2157;2158;2159;2160;2161;2162;2163;2164;2165;2166;2167;19910;19911;19912;19913;19914;19915;19916;19917;19918;19919;19920;19921;19922;41170;41601;41602;41603;45789;45790;45791;45792;45793;45794;45795;45796;45797;67115;87636;87637;87638;87639;87640;87641;87642;87643;87644;87645;87646;87647;87648;87649;87650;87651;122496;122497;122498;122499;122500;122501;122502;122503;122504;122505;122506;122507;122508;122509;122510;122511;122512;122513;122514;137598;137599;137600;173468;173469;173470;173471;173472;173473;173474;173475;173476;173477;173478;173479;173480;182044;182045;187438;187439;187440;187441;187442;187443;187444;187445;187446;187447;187448;187449;187450;187451;187452;224805;224806;224807;224808;224809;224810;224811;224812;224813;224814;224815;224816;224817;224818;224819;224820;224821;224822;224823;224824;224825;224826;250272;250273;250274;250275;250276;250277;250278;250279;250280;250281;250282;250283;253190;253191;253192;253193;253194;253195;253196;253197;253198;253199;273227;273228;273229;273230;273231;273560;274202;274203;274204;274205;274206;274207;274208;274209;274210;274211;274212;274228;274229;274230;274231;274232;274233;274234;274235;274236;274237;274238;274239;274240;274241;274242;274243;274244;274245;274246;274247;274248;274249;274250;274251;274252;274253;274254;274255;274256;274257;274258;274259;274260;274261;274262;274263;274264;274265;274266;274267;404637;404638;404639;404640;404641;404642;404643;404644;404645;404646;404647;404648;404649;450232;450233;450234;450235;475373;475374;475375;475376;475377;475378;475379;475380;475381;475382;475383;475384;475385;475386;475387;475388;475389;475390;475391;475392;475393;475394;475395;475396;475397;475398;475399;475400;475401;475402;475403;475404;489302;489303;489304;489305;546416;546417;546418;546419;546420;546421;546422;546423;546424;546425;546426;580325;580326;580327;580328;580329;580330;580331;580332;631744;631745;631746;631747;631748;631749;631750;631751;631752;631753;631754;631755;631756;631757;658220;658221;658222;658223;658224;658225;658226;658227;658228;658229;658230;693711;693712;693713;693714;693715;693716;693717;693718;693719;693720;693721;693722;693723;693724;693725;693726;851084;851085;851086;851087;851088;851089;851090;851091;851092;851093;851094;851095;851096;851097;851098;851099;851100;851101;851102;851103;851104;851105;851106;851107;851108;851109;852720;852721;852722;852723;852724;852725;852726;852727;852728;852729;852730;852731;852732;852733;852734;852735;852736;852737;852738;852739;852740;852741;852742;852743;852744;852745;875838;875839;875840;875841;875842	2146;19914;41170;41601;45792;67115;87650;122503;137598;173468;182044;187446;224808;224819;250273;253192;253199;273229;273560;274203;274233;404638;404649;450234;475380;489305;546423;580330;631747;658226;693724;851106;852744;875841	3243	440	XP_012638652	FKBP4_HUMAN	Q02790	Peptidyl-prolyl cis-trans isomerase FKBP4 OS=Homo sapiens OX=9606 GN=FKBP4 PE=1 SV=3	FKBP4	4.2e-192	0.926	0.989	XP_012638652	170852at7742;98389at9347;41226at314146;137059at32523;531594at33208;897391at2759;102792at40674;23988at9443	peptidyl-prolyl cis-trans isomerase FKBP4;Peptidylprolyl isomerase	Q02790	170852at7742;98389at9347;41226at314146;137059at32523;531594at33208;8271at9604;897391at2759;102792at40674;23988at9443;8423at314295	peptidyl-prolyl cis-trans isomerase FKBP4;Peptidylprolyl isomerase	YES	YES	1024800000	1320900000	882570000	1249400000	597040000	5	1014942000	1.15584	0.332431	1024800000	928390000	803340000	892440000	904740000	861600000	5	878102000	1	0.0549288	892440000	1.14831	1.14831	0.00451207	0.327735	0.356651
3791	XP_012638680.1;XP_012638679.1;XP_012638685.1;XP_020145815.1	XP_012638680.1;XP_012638679.1;XP_012638685.1	10;10;8;4	10;10;8;4	10;10;8;4	disabled homolog 2 isoform X2 [Microcebus murinus]; disabled homolog 2 isoform X1 [Microcebus murinus]; disabled homolog 2 isoform X3 [Microcebus murinus]	XP_012638680.1	4	10	10	10	19	80.339	749	749;770;552;571	0	24.947	LOC105881516	1543;8528;27047;28650;34432;45225;52676;54011;54738;59067	True;True;True;True;True;True;True;True;True;True	1629;9037;28685;30381;36419;48256;56079;57484;58256;62854	33088;33089;33090;33091;33092;33093;33094;33095;33096;33097;33098;33099;33100;189566;189567;189568;189569;189570;189571;189572;189573;189574;189575;189576;189577;189578;189579;189580;605459;641767;641768;641769;641770;641771;641772;641773;641774;641775;641776;641777;641778;641779;774197;774198;774199;774200;774201;774202;774203;774204;774205;774206;774207;774208;774209;1006864;1006865;1006866;1006867;1006868;1006869;1006870;1006871;1006872;1006873;1006874;1006875;1155432;1155433;1155434;1155435;1155436;1155437;1155438;1155439;1184560;1184561;1184562;1184563;1184564;1184565;1184566;1184567;1184568;1184569;1184570;1184571;1201710;1201711;1201712;1201713;1201714;1201715;1201716;1201717;1201718;1201719;1201720;1201721;1201722;1305263;1305264;1305265;1305266;1305267;1305268;1305269;1305270;1305271;1305272;1305273;1305274;1305275	22266;22267;22268;126345;126346;126347;126348;126349;126350;126351;126352;126353;126354;126355;126356;400796;424776;424777;424778;424779;424780;424781;424782;424783;424784;510054;510055;510056;510057;510058;510059;510060;510061;510062;510063;660520;660521;753605;753606;753607;772905;772906;772907;772908;772909;784565;784566;784567;784568;784569;784570;784571;784572;784573;784574;854196;854197;854198;854199;854200;854201;854202;854203;854204;854205	22267;126349;400796;424779;510056;660521;753605;772907;784566;854203			XP_012638680	DAB2_HUMAN	P98082	Disabled homolog 2 OS=Homo sapiens OX=9606 GN=DAB2 PE=1 SV=3	DAB2	2.2e-108	0.859	0.925	XP_012638680	115080at7742;54547at9347;56968at40674;279276at2759;24084at314146;12271at9443;146022at33208;128737at32523	disabled homolog 2 isoform X1;disabled homolog 1 isoform X1	P98082	115080at7742;54547at9347;56968at40674;279276at2759;24084at314146;12271at9443;146022at33208;4208at314295;4149at9604;128737at32523	disabled homolog 2 isoform X1;disabled homolog 1 isoform X1;Disabled homolog 2	YES	YES	75247000	88175000	83801000	83511000	72597000	5	80666200	1.31724	0.106073	83511000	65421000	49398000	54544000	67444000	69388000	5	61239000	1	0.143158	65421000	1.27652	1.27652	0.574665	0.736216	0.00478061
3792	XP_012638686.1	XP_012638686.1	29	29	29	methylcrotonoyl-CoA carboxylase beta chain, mitochondrial [Microcebus murinus]	XP_012638686.1	1	29	29	29	68.2	61.314	563	563	0	248.6	LOC105881517	562;3570;4189;10350;14129;15815;17033;18478;19804;25358;25508;27997;28255;29453;30104;30767;30902;34513;36527;41184;42232;44938;45578;45751;47895;50502;54015;60624;61707	True;True;True;True;True;True;True;True;True;True;True;True;True;True;True;True;True;True;True;True;True;True;True;True;True;True;True;True;True	589;3803;4485;4486;10968;14984;16750;18033;19573;20973;26863;27020;29691;29692;29962;31226;31900;32599;32741;36504;38654;43951;45079;47950;48629;48812;51052;53788;57488;64502;65683	10846;10847;10848;10849;10850;10851;10852;10853;10854;10855;10856;10857;10858;10859;10860;10861;10862;10863;10864;10865;10866;10867;10868;10869;10870;10871;10872;10873;10874;10875;10876;84457;84458;84459;84460;84461;84462;84463;84464;84465;84466;84467;84468;84469;84470;84471;84472;84473;97964;97965;97966;97967;97968;97969;97970;226679;226680;226681;226682;226683;226684;304820;304821;304822;304823;304824;304825;304826;304827;304828;304829;304830;341188;341189;341190;341191;341192;341193;341194;341195;341196;341197;341198;341199;341200;341201;341202;341203;370111;370112;370113;370114;370115;370116;370117;370118;370119;370120;370121;370122;370123;370124;370125;370126;370127;370128;370129;370130;370131;370132;370133;370134;370135;370136;370137;401069;401070;401071;401072;401073;401074;401075;401076;401077;401078;401079;401080;401081;401082;401083;401084;401085;401086;401087;401088;401089;429194;429195;429196;429197;429198;429199;429200;429201;429202;429203;429204;429205;429206;429207;429208;561176;561177;561178;561179;561180;561181;561182;561183;561184;561185;561186;561187;561188;561189;561190;561191;561192;561193;561194;561195;561196;561197;561198;565276;565277;565278;565279;565280;565281;565282;626342;626343;626344;626345;626346;626347;626348;626349;626350;626351;626352;626353;626354;626355;626356;626357;626358;626359;626360;626361;626362;626363;626364;626365;626366;626367;626368;626369;626370;626371;626372;632440;632441;660970;660971;660972;660973;660974;660975;660976;660977;660978;660979;660980;660981;660982;660983;660984;660985;660986;660987;676514;676515;676516;676517;676518;676519;692560;692561;692562;692563;692564;692565;692566;692567;692568;692569;692570;692571;692572;692573;692574;692575;692576;692577;692578;692579;692580;692581;692582;695584;695585;695586;695587;695588;695589;775894;775895;775896;775897;775898;775899;775900;775901;775902;775903;775904;775905;775906;775907;775908;775909;775910;775911;775912;820786;820787;820788;820789;820790;820791;820792;820793;820794;820795;820796;820797;820798;820799;820800;820801;820802;820803;820804;820805;820806;820807;820808;820809;820810;820811;820812;820813;926231;926232;926233;926234;926235;926236;926237;926238;926239;926240;926241;926242;926243;926244;926245;926246;947081;947082;947083;947084;947085;947086;947087;1000822;1000823;1000824;1000825;1000826;1000827;1000828;1000829;1000830;1000831;1000832;1000833;1000834;1000835;1000836;1000837;1000838;1000839;1000840;1000841;1000842;1000843;1000844;1000845;1000846;1000847;1000848;1000849;1000850;1000851;1000852;1000853;1000854;1000855;1000856;1000857;1000858;1000859;1000860;1000861;1000862;1013797;1013798;1013799;1013800;1013801;1013802;1013803;1013804;1013805;1013806;1013807;1013808;1013809;1013810;1013811;1013812;1013813;1013814;1013815;1013816;1013817;1013818;1013819;1013820;1013821;1013822;1013823;1013824;1013825;1013826;1017737;1017738;1017739;1017740;1017741;1017742;1017743;1017744;1017745;1017746;1058426;1058427;1058428;1058429;1058430;1058431;1058432;1058433;1058434;1058435;1058436;1058437;1058438;1058439;1058440;1058441;1058442;1058443;1058444;1058445;1058446;1110811;1110812;1110813;1110814;1110815;1110816;1110817;1110818;1110819;1110820;1110821;1110822;1110823;1110824;1110825;1110826;1110827;1110828;1110829;1110830;1110831;1110832;1184610;1184611;1184612;1184613;1184614;1184615;1184616;1184617;1184618;1184619;1184620;1184621;1184622;1184623;1184624;1184625;1184626;1343935;1343936;1343937;1343938;1343939;1343940;1343941;1343942;1343943;1343944;1343945;1343946;1343947;1343948;1343949;1343950;1343951;1343952;1343953;1343954;1343955;1343956;1343957;1343958;1343959;1368558;1368559;1368560;1368561;1368562;1368563;1368564;1368565;1368566;1368567	7261;7262;7263;7264;7265;7266;7267;7268;7269;7270;7271;7272;7273;7274;7275;7276;7277;7278;56967;56968;56969;56970;56971;56972;56973;56974;56975;56976;56977;56978;56979;56980;56981;56982;56983;66071;66072;66073;66074;150504;150505;150506;150507;201697;201698;201699;201700;225684;225685;225686;225687;225688;225689;225690;225691;225692;225693;225694;225695;225696;225697;225698;245165;245166;245167;245168;245169;245170;245171;245172;245173;245174;245175;245176;245177;245178;245179;245180;245181;265605;265606;265607;265608;265609;265610;265611;265612;265613;265614;265615;265616;265617;265618;265619;265620;265621;283905;283906;283907;283908;283909;371247;371248;371249;371250;371251;371252;371253;371254;371255;371256;371257;371258;371259;371260;371261;371262;371263;374033;374034;374035;374036;414484;414485;414486;414487;414488;414489;414490;414491;414492;414493;414494;414495;414496;414497;414498;414499;414500;414501;414502;414503;414504;414505;414506;414507;414508;414509;418676;418677;437279;437280;437281;437282;437283;437284;437285;437286;437287;437288;446745;446746;446747;446748;446749;446750;457076;457077;457078;457079;457080;457081;457082;457083;457084;457085;457086;457087;457088;457089;457090;457091;457092;458865;458866;458867;511158;511159;511160;511161;511162;511163;511164;511165;511166;540778;540779;540780;540781;540782;540783;540784;540785;540786;540787;540788;540789;540790;540791;540792;540793;540794;608628;608629;608630;608631;608632;608633;608634;608635;608636;608637;608638;608639;608640;608641;622059;622060;656765;656766;656767;656768;656769;656770;656771;656772;656773;656774;656775;656776;656777;656778;656779;656780;656781;656782;656783;656784;656785;656786;656787;656788;656789;656790;656791;656792;656793;656794;656795;656796;656797;656798;656799;656800;664833;664834;664835;664836;664837;664838;664839;664840;664841;664842;664843;664844;664845;664846;664847;664848;664849;664850;664851;664852;664853;667353;667354;667355;667356;667357;667358;667359;667360;667361;667362;692524;692525;692526;692527;692528;692529;692530;692531;692532;692533;692534;692535;692536;692537;692538;692539;692540;692541;725067;725068;725069;725070;725071;725072;725073;725074;725075;725076;725077;725078;772935;772936;772937;772938;772939;772940;772941;879956;879957;879958;879959;879960;879961;879962;879963;879964;879965;879966;879967;879968;879969;879970;879971;879972;879973;879974;879975;879976;879977;879978;896193;896194;896195;896196;896197	7269;56967;66072;150505;201697;225696;245166;265614;283905;371248;374034;414503;418677;437288;446745;457077;458867;511161;540793;608637;622060;656786;664843;667362;692541;725067;772936;879972;896195	3244;3245;3246	161;408;473	XP_012638686	MCCB_HUMAN	Q9HCC0	Methylcrotonoyl-CoA carboxylase beta chain, mitochondrial OS=Homo sapiens OX=9606 GN=MCCC2 PE=1 SV=1	MCCC2	0	0.904	0.973	XP_012638686	131947at7742;65361at40674;194285at33208;92955at32523;62572at9347;27311at314146;15922at9443;632665at2759	methylcrotonoyl-CoA carboxylase beta chain, mitochondrial;Methylcrotonoyl-CoA carboxylase 2	Q9HCC0	131947at7742;65361at40674;6204at9604;194285at33208;92955at32523;62572at9347;27311at314146;15922at9443;632665at2759;6303at314295	methylcrotonoyl-CoA carboxylase beta chain, mitochondrial;methylcrotonoyl-CoA carboxylase beta chain, mitochondrial isoform X1;Methylcrotonoyl-CoA carboxylase 2	YES	YES	697470000	457120000	484060000	475850000	735880000	5	570076000	1.04843	0.248035	484060000	618190000	446390000	572020000	602640000	479470000	5	543742000	1	0.140723	572020000	0.846229	-1.18171	0.297405	0.147673	0.71654
3793	XP_012638709.1	XP_012638709.1	13	13	3	low molecular weight phosphotyrosine protein phosphatase isoform X1 [Microcebus murinus]	XP_012638709.1	1	13	13	3	75.9	18.192	158	158	0	160.21	LOC105881558	2681;11042;23037;24995;25197;30372;39139;46016;46299;48117;52018;53184;63008	True;True;True;True;True;True;True;True;True;True;True;True;True	2855;11704;11705;24402;24403;26489;26695;32175;41375;49087;49378;51280;51281;55391;56605;67048	62429;62430;62431;62432;62433;62434;62435;62436;62437;62438;62439;62440;62441;62442;62443;62444;62445;62446;62447;62448;62449;62450;62451;62452;62453;62454;62455;62456;241927;241928;241929;241930;241931;241932;241933;241934;241935;241936;241937;241938;241939;241940;241941;241942;241943;241944;241945;241946;241947;241948;241949;241950;241951;241952;241953;241954;241955;505524;505525;505526;505527;505528;505529;505530;505531;505532;505533;505534;505535;505536;505537;505538;505539;505540;505541;505542;505543;505544;505545;505546;505547;505548;505549;505550;505551;505552;505553;505554;505555;505556;505557;505558;505559;505560;505561;505562;505563;554137;554138;554139;554140;554141;554142;554143;554144;554145;554146;554147;554148;554149;554150;554151;554152;554153;554154;554155;554156;554157;554158;554159;554160;554161;554162;554163;554164;554165;557910;557911;557912;557913;557914;557915;557916;557917;557918;557919;557920;557921;557922;557923;681894;681895;681896;681897;681898;681899;681900;681901;681902;681903;681904;681905;681906;681907;681908;681909;681910;681911;681912;681913;681914;681915;681916;681917;681918;681919;681920;681921;681922;681923;681924;681925;681926;681927;681928;681929;681930;681931;681932;681933;681934;877595;877596;877597;877598;877599;877600;877601;877602;877603;877604;877605;877606;877607;877608;877609;877610;877611;877612;1022541;1022542;1022543;1022544;1022545;1022546;1022547;1022548;1022549;1022550;1028520;1028521;1028522;1028523;1028524;1028525;1028526;1028527;1028528;1028529;1028530;1028531;1028532;1028533;1028534;1028535;1028536;1028537;1028538;1028539;1028540;1028541;1028542;1028543;1028544;1028545;1028546;1028547;1028548;1028549;1028550;1028551;1028552;1028553;1028554;1028555;1028556;1062651;1062652;1062653;1062654;1062655;1062656;1062657;1062658;1062659;1062660;1062661;1062662;1062663;1062664;1062665;1062666;1062667;1062668;1062669;1062670;1062671;1062672;1062673;1062674;1062675;1062676;1062677;1062678;1062679;1062680;1062681;1062682;1062683;1062684;1062685;1062686;1062687;1062688;1062689;1062690;1062691;1062692;1062693;1062694;1062695;1062696;1062697;1143241;1143242;1143243;1143244;1143245;1143246;1143247;1143248;1143249;1143250;1143251;1143252;1143253;1166204;1166205;1166206;1166207;1166208;1166209;1166210;1166211;1166212;1166213;1166214;1166215;1166216;1166217;1166218;1166219;1166220;1166221;1166222;1166223;1166224;1166225;1166226;1166227;1166228;1166229;1400915;1400916;1400917;1400918;1400919;1400920;1400921;1400922;1400923;1400924;1400925;1400926;1400927;1400928;1400929;1400930;1400931;1400932;1400933;1400934	42119;42120;42121;42122;42123;42124;42125;42126;42127;42128;42129;42130;42131;42132;42133;42134;42135;42136;42137;42138;42139;42140;42141;42142;42143;42144;42145;42146;160905;160906;160907;160908;160909;160910;160911;160912;160913;160914;160915;160916;160917;160918;160919;334646;334647;334648;334649;334650;334651;334652;334653;334654;334655;334656;334657;334658;334659;334660;334661;334662;334663;334664;334665;334666;334667;334668;334669;334670;366636;366637;366638;366639;366640;366641;366642;366643;366644;366645;366646;366647;366648;366649;366650;366651;366652;366653;366654;366655;366656;366657;366658;366659;366660;366661;366662;369179;369180;369181;369182;369183;369184;369185;369186;369187;369188;369189;449996;449997;449998;449999;450000;450001;450002;450003;450004;450005;450006;450007;450008;577572;577573;577574;577575;577576;577577;577578;577579;577580;577581;577582;577583;577584;577585;577586;577587;670342;670343;670344;670345;670346;670347;670348;670349;670350;670351;674030;674031;674032;674033;674034;674035;674036;674037;674038;674039;674040;674041;674042;674043;674044;674045;674046;674047;674048;674049;674050;674051;674052;674053;674054;674055;674056;674057;674058;674059;674060;694968;694969;694970;694971;694972;694973;694974;694975;694976;694977;694978;694979;694980;694981;694982;694983;694984;694985;694986;694987;746122;746123;746124;746125;746126;746127;746128;746129;746130;746131;746132;746133;746134;760595;760596;760597;760598;760599;760600;760601;760602;760603;760604;760605;760606;760607;760608;760609;760610;760611;760612;760613;918310;918311;918312;918313;918314;918315;918316;918317	42138;160915;334653;366636;369186;449999;577580;670350;674036;694979;746127;760609;918310	3247;3248	71;92	XP_012638709	PPAC_HUMAN	P24666	Low molecular weight phosphotyrosine protein phosphatase OS=Homo sapiens OX=9606 GN=ACP1 PE=1 SV=3	ACP1	1.1e-75	0.93	0.975	XP_012638709	187403at40674;79635at314146;1362234at2759;279559at32523;398578at7742;45168at9443;538251at33208;178996at9347	Acid phosphatase 1;Low molecular weight phosphotyrosine protein phosphatase	P24666	187403at40674;79635at314146;1362234at2759;279559at32523;398578at7742;16816at9604;45168at9443;538251at33208;178996at9347;17207at314295	Acid phosphatase 1;Low molecular weight phosphotyrosine protein phosphatase	YES	YES	314440000	375460000	455590000	315670000	338260000	5	359884000	0.884449	0.14482	338260000	353550000	522560000	364660000	398550000	395190000	5	406902000	1	0.16584	395190000	0.855943	-1.1683	0.798594	0.212018	0.274923
3795	XP_012638720.1	XP_012638720.1	19	19	19	28S ribosomal protein S27, mitochondrial [Microcebus murinus]	XP_012638720.1	1	19	19	19	53.4	47.964	416	416	0	47.477	LOC105881562	3382;3589;5679;10689;11437;12603;15170;17982;30271;32338;36822;36965;37358;41793;45283;49277;54019;57825;58513	True;True;True;True;True;True;True;True;True;True;True;True;True;True;True;True;True;True;True	3608;3825;6063;11330;12119;13357;16077;19051;32071;34237;38962;39110;39520;44607;48320;52494;57492;61540;62262	79806;79807;84850;84851;84852;84853;84854;84855;84856;84857;84858;84859;84860;84861;130328;234719;234720;249440;249441;249442;249443;249444;249445;249446;249447;249448;249449;274778;274779;274780;274781;274782;274783;326271;326272;326273;326274;326275;326276;326277;326278;326279;326280;326281;326282;389547;389548;389549;389550;679983;679984;679985;679986;679987;679988;679989;679990;679991;679992;679993;679994;679995;679996;729284;729285;729286;729287;729288;729289;729290;729291;729292;826834;826835;826836;826837;826838;826839;829532;829533;829534;829535;829536;829537;829538;829539;837204;837205;938228;938229;938230;938231;938232;938233;938234;938235;1007894;1007895;1007896;1007897;1007898;1007899;1007900;1007901;1007902;1086957;1086958;1086959;1086960;1086961;1086962;1086963;1086964;1086965;1086966;1184678;1184679;1184680;1184681;1184682;1184683;1184684;1184685;1184686;1184687;1276838;1276839;1276840;1276841;1276842;1276843;1276844;1276845;1276846;1276847;1291852;1291853;1291854;1291855;1291856;1291857;1291858;1291859;1291860;1291861	53887;53888;57202;57203;57204;57205;57206;57207;57208;57209;87512;156135;156136;165801;165802;165803;182580;182581;182582;215600;215601;215602;215603;215604;215605;257795;257796;448836;448837;448838;448839;448840;448841;448842;448843;448844;448845;448846;480542;480543;480544;544801;544802;544803;546580;546581;546582;551277;616478;616479;616480;661145;661146;661147;661148;661149;709659;709660;709661;709662;709663;709664;772977;772978;772979;772980;834956;834957;834958;834959;834960;834961;834962;834963;845027;845028;845029;845030;845031;845032;845033;845034	53888;57203;87512;156136;165802;182580;215605;257795;448836;480544;544803;546581;551277;616478;661147;709661;772977;834962;845028			XP_012638720	RT27_HUMAN	Q92552	28S ribosomal protein S27, mitochondrial OS=Homo sapiens OX=9606 GN=MRPS27 PE=1 SV=3	MRPS27	1.1e-181	0.834	0.945	XP_012638720	27205at9443;793417at2759;119137at40674;257976at7742;221884at32523;344346at33208;113923at9347;50173at314146	Mitochondrial ribosomal protein S27	Q92552	27205at9443;793417at2759;119137at40674;257976at7742;221884at32523;9936at9604;344346at33208;113923at9347;50173at314146;10116at314295	Mitochondrial ribosomal protein S27;28S ribosomal protein S27, mitochondrial	YES	YES	101520000	57081000	76078000	55862000	73670000	5	72842200	1.26559	0.321581	73670000	62015000	41738000	53665000	68835000	61526000	5	57555800	1	0.179766	61526000	1.19738	1.19738	0.285564	0.402056	0.155905
3796	XP_012638733.1	XP_012638733.1	5	5	5	pentatricopeptide repeat-containing protein 2, mitochondrial isoform X1 [Microcebus murinus]	XP_012638733.1	1	5	5	5	11.3	43.554	382	382	0.0014139	2.3377	LOC105881573	16249;34518;55611;57653;65961	True;True;True;True;True	17214;36509;59179;61357;70183	351997;351998;351999;352000;352001;352002;352003;352004;352005;775999;776000;776001;776002;776003;776004;776005;1222982;1222983;1222984;1222985;1222986;1222987;1222988;1222989;1272076;1272077;1272078;1272079;1272080;1272081;1272082;1272083;1272084;1272085;1272086;1466936;1466937;1466938;1466939;1466940;1466941	233306;233307;233308;233309;233310;511234;511235;511236;798796;831626;962273;962274;962275	233308;511234;798796;831626;962275			XP_012638733	PTCD2_HUMAN	Q8WV60	Pentatricopeptide repeat-containing protein 2, mitochondrial OS=Homo sapiens OX=9606 GN=PTCD2 PE=1 SV=3	PTCD2	9.1e-190	0.815	0.94	XP_012638733	213578at32523;304593at7742;115894at9347;28984at9443;497711at2759;150090at40674;50095at314146;521808at33208	pentatricopeptide repeat-containing protein 2, mitochondrial;Pentatricopeptide repeat domain 2	Q8WV60	213578at32523;304593at7742;10403at9604;115894at9347;28984at9443;497711at2759;150090at40674;50095at314146;10590at314295;521808at33208	pentatricopeptide repeat-containing protein 2, mitochondrial;Pentatricopeptide repeat domain 2	YES	YES	14993000	23897000	24120000	14289000	21205000	5	19700800	1.06598	0.25787	21205000	21872000	13220000	16403000	19548000	21364000	5	18481400	1	0.196856	19548000	1.08477	1.08477	0.61283	0.258355	0.662184
3797	XP_012638734.1	XP_012638734.1	9	6	6	ras-related protein Rab-5A [Microcebus murinus]	XP_012638734.1	1	9	6	6	60.9	23.658	215	215	0	74.105	LOC105881575	15859;18594;21505;22273;38926;41703;45086;56499;64647	False;True;True;True;False;True;True;True;False	16796;19701;22781;23590;41148;44513;48110;60135;68794;68795	341935;341936;341937;341938;341939;341940;341941;341942;341943;341944;341945;341946;341947;341948;341949;341950;341951;341952;341953;341954;341955;404001;404002;404003;404004;404005;404006;404007;404008;404009;404010;404011;404012;404013;404014;404015;404016;404017;404018;404019;404020;404021;404022;404023;470095;470096;470097;470098;470099;470100;470101;470102;487828;487829;487830;487831;487832;487833;487834;487835;487836;487837;487838;487839;487840;487841;487842;487843;871864;871865;871866;871867;871868;871869;871870;871871;871872;871873;871874;871875;871876;871877;871878;871879;871880;871881;871882;871883;871884;871885;871886;871887;871888;871889;871890;871891;871892;936271;936272;936273;936274;936275;936276;936277;936278;936279;936280;936281;936282;936283;1004297;1004298;1004299;1004300;1004301;1004302;1004303;1004304;1004305;1004306;1004307;1004308;1004309;1004310;1004311;1004312;1242279;1242280;1242281;1242282;1242283;1242284;1242285;1242286;1242287;1242288;1242289;1242290;1242291;1242292;1242293;1242294;1242295;1242296;1242297;1242298;1242299;1437497;1437498;1437499;1437500;1437501;1437502;1437503;1437504;1437505;1437506;1437507;1437508;1437509;1437510;1437511;1437512;1437513;1437514;1437515;1437516;1437517;1437518;1437519;1437520;1437521;1437522;1437523;1437524;1437525;1437526;1437527;1437528;1437529;1437530;1437531;1437532;1437533;1437534;1437535;1437536;1437537;1437538;1437539;1437540;1437541;1437542;1437543;1437544;1437545;1437546;1437547;1437548;1437549;1437550;1437551;1437552;1437553;1437554;1437555;1437556;1437557;1437558;1437559;1437560;1437561;1437562;1437563;1437564;1437565;1437566;1437567;1437568;1437569;1437570;1437571	226172;226173;226174;226175;226176;226177;226178;226179;226180;226181;226182;226183;226184;226185;226186;267553;267554;267555;267556;267557;267558;267559;267560;267561;267562;267563;267564;267565;267566;267567;267568;267569;267570;267571;267572;267573;311052;311053;311054;323088;323089;323090;323091;323092;323093;323094;323095;323096;323097;323098;323099;323100;323101;323102;573660;573661;573662;573663;573664;573665;573666;573667;573668;573669;573670;573671;573672;573673;573674;573675;573676;573677;573678;573679;573680;615107;615108;615109;615110;615111;615112;615113;615114;658939;658940;658941;658942;658943;658944;658945;658946;658947;658948;658949;658950;658951;658952;811519;811520;811521;811522;811523;811524;811525;811526;811527;811528;811529;811530;811531;811532;811533;942964;942965;942966;942967;942968;942969;942970;942971;942972;942973;942974;942975;942976;942977;942978;942979;942980;942981;942982;942983;942984;942985;942986;942987;942988;942989;942990;942991;942992;942993;942994;942995;942996;942997;942998;942999;943000;943001;943002;943003;943004;943005	226185;267567;311052;323099;573669;615114;658951;811532;942997	637	88	XP_012638734	RAB5A_HUMAN	P20339	Ras-related protein Rab-5A OS=Homo sapiens OX=9606 GN=RAB5A PE=1 SV=2	RAB5A	2.7e-87	0.991	1	XP_012638734	174589at40674;40729at9443;496531at33208;1340129at2759;241910at32523;343893at7742;162211at9347;71663at314146	ras-related protein Rab-5A;Ras-related protein Rab-5C;Small GTPase superfamily	P20339	174589at40674;40729at9443;496531at33208;15191at314295;1340129at2759;241910at32523;343893at7742;162211at9347;14863at9604;71663at314146	ras-related protein Rab-5A;Ras-related protein Rab-5C;RAB5A isoform 1;Small GTPase superfamily	YES	YES	190550000	291030000	287860000	248700000	250850000	5	253798000	0.929466	0.148551	250850000	238740000	339380000	249160000	256000000	282010000	5	273058000	1	0.14784	256000000	0.979883	-1.02053	0.99278	0.626628	0.47328
3798	XP_012638753.1	XP_012638753.1	17	17	16	dolichyl-diphosphooligosaccharide--protein glycosyltransferase subunit STT3A [Microcebus murinus]	XP_012638753.1	1	17	17	16	25.1	80.555	705	705	0	40.724	LOC105881610	5738;6859;7373;11964;13557;15920;16265;16367;16660;18316;26003;27929;42405;42406;46830;54744;59153	True;True;True;True;True;True;True;True;True;True;True;True;True;True;True;True;True	6125;7287;7832;12679;14386;16861;17231;17337;17642;19399;27553;29619;45257;45258;49942;58262;62951;62952	131365;131366;131367;131368;131369;131370;131371;131372;131373;131374;131375;131376;131377;131378;153315;153316;153317;153318;153319;153320;153321;153322;153323;153324;153325;153326;153327;153328;153329;163695;163696;163697;163698;163699;163700;163701;163702;163703;163704;163705;163706;163707;163708;163709;163710;163711;163712;163713;260330;260331;260332;260333;260334;260335;260336;260337;260338;260339;260340;260341;260342;260343;260344;260345;260346;260347;260348;260349;260350;294052;294053;294054;294055;294056;294057;294058;294059;294060;294061;294062;294063;294064;294065;294066;294067;294068;294069;294070;294071;294072;294073;294074;294075;294076;294077;343335;343336;352303;352304;352305;352306;352307;352308;352309;352310;352311;352312;352313;352314;352315;352316;352317;352318;352319;352320;352321;352322;352323;352324;352325;354239;354240;354241;354242;354243;354244;354245;354246;354247;354248;354249;354250;354251;354252;354253;354254;354255;354256;354257;354258;354259;354260;354261;354262;354263;354264;354265;354266;354267;360284;360285;360286;360287;360288;360289;360290;360291;360292;360293;360294;360295;360296;360297;397155;397156;397157;397158;397159;397160;397161;397162;397163;397164;397165;397166;397167;397168;397169;397170;578257;578258;578259;578260;578261;578262;578263;578264;578265;578266;578267;578268;578269;578270;578271;578272;578273;624709;624710;624711;624712;624713;624714;624715;624716;624717;624718;624719;624720;624721;950756;950757;950758;950759;950760;950761;950762;950763;950764;950765;950766;950767;950768;950769;950770;950771;950772;950773;950774;1038157;1038158;1038159;1038160;1038161;1038162;1038163;1201754;1201755;1201756;1201757;1201758;1201759;1201760;1201761;1307253;1307254;1307255;1307256;1307257;1307258;1307259;1307260;1307261;1307262;1307263;1307264;1307265;1307266;1307267;1307268;1307269;1307270;1307271;1307272;1307273;1307274;1307275;1307276;1307277;1307278;1307279;1307280;1307281;1307282;1307283;1307284	88234;88235;88236;88237;88238;88239;102447;102448;102449;102450;102451;102452;102453;102454;102455;102456;109162;109163;109164;109165;109166;109167;173064;173065;173066;173067;173068;173069;173070;173071;173072;194922;194923;194924;194925;194926;194927;194928;194929;194930;194931;194932;194933;194934;194935;194936;194937;194938;194939;227037;227038;233491;233492;233493;233494;233495;233496;233497;233498;233499;233500;233501;233502;233503;233504;233505;234705;234706;234707;234708;234709;234710;234711;234712;234713;234714;234715;234716;234717;234718;234719;234720;238563;238564;238565;238566;238567;238568;238569;238570;238571;238572;238573;262927;262928;262929;262930;262931;262932;262933;262934;262935;262936;262937;262938;262939;382677;382678;382679;382680;382681;382682;382683;382684;382685;382686;382687;382688;413341;413342;413343;413344;413345;413346;413347;624549;624550;679794;784595;784596;784597;784598;784599;855502;855503;855504;855505;855506;855507;855508;855509;855510;855511;855512;855513;855514;855515;855516;855517;855518;855519;855520;855521;855522	88238;102455;109165;173064;194935;227038;233499;234711;238565;262931;382683;413342;624549;624550;679794;784599;855503	3249	559	XP_012638753	STT3A_HUMAN	P46977	Dolichyl-diphosphooligosaccharide--protein glycosyltransferase subunit STT3A OS=Homo sapiens OX=9606 GN=STT3A PE=1 SV=2	STT3A	0	0.997	0.999	XP_012638753	45206at40674;187775at2759;10968at9443;43304at9347;18788at314146;64360at32523;111618at33208;91076at7742	dolichyl-diphosphooligosaccharide--protein glycosyltransferase subunit STT3A;Oligosaccharyl transferase STT3 subunit	P46977	45206at40674;187775at2759;10968at9443;43304at9347;18788at314146;64360at32523;111618at33208;91076at7742;3860at9604;3917at314295	dolichyl-diphosphooligosaccharide--protein glycosyltransferase subunit STT3A;Oligosaccharyl transferase STT3 subunit	YES	YES	155530000	138260000	205730000	316840000	252360000	5	213744000	1.28969	0.44	205730000	124410000	120300000	286410000	87097000	210450000	5	165733400	1	0.491281	124410000	1.65365	1.65365	0.835494	0.590223	0.355115
3799	XP_012638757.1;XP_020142358.1;XP_012638758.1	XP_012638757.1;XP_020142358.1;XP_012638758.1	21;18;18	21;18;18	19;17;17	von Willebrand factor A domain-containing protein 5A-like isoform X1 [Microcebus murinus]; von Willebrand factor A domain-containing protein 5A-like isoform X4 [Microcebus murinus]; von Willebrand factor A domain-containing protein 5A-like isoform X2 [Mic	XP_012638757.1	3	21	21	19	51.3	63.309	575	575;406;424	0	218.37	LOC105881616	2253;4069;6101;10058;18075;20010;26809;27281;27282;27401;27614;29871;31020;34488;50445;52072;55449;56365;62039;65484;65919	True;True;True;True;True;True;True;True;True;True;True;True;True;True;True;True;True;True;True;True;True	2399;4362;6507;10663;19147;21190;28404;28933;28934;29059;29281;31660;32862;36478;53727;55448;59005;59990;66027;69681;70140	51685;51686;51687;51688;51689;51690;51691;51692;51693;51694;95805;95806;95807;95808;95809;95810;95811;95812;95813;95814;95815;95816;95817;95818;95819;95820;95821;95822;95823;95824;95825;95826;139046;139047;139048;139049;139050;220547;220548;220549;220550;220551;220552;220553;220554;220555;220556;220557;220558;220559;220560;220561;220562;220563;220564;220565;220566;391954;391955;391956;391957;391958;391959;391960;391961;391962;391963;391964;391965;391966;391967;391968;391969;391970;391971;391972;391973;391974;391975;391976;391977;435048;435049;435050;435051;435052;435053;435054;435055;435056;435057;435058;435059;599180;599181;599182;599183;599184;599185;599186;599187;599188;599189;599190;599191;599192;599193;599194;599195;599196;599197;610529;610530;610531;610532;610533;610534;610535;610536;610537;610538;610539;610540;610541;610542;610543;610544;610545;610546;610547;610548;610549;610550;610551;610552;610553;610554;610555;610556;613122;613123;613124;613125;613126;613127;613128;613129;613130;613131;613132;613133;613134;613135;613136;613137;613138;613139;613140;613141;613142;613143;613144;613145;613146;613147;613148;617186;617187;617188;617189;617190;617191;617192;617193;617194;617195;617196;670626;670627;670628;670629;670630;670631;670632;670633;670634;670635;670636;670637;670638;670639;670640;670641;670642;670643;670644;670645;670646;670647;670648;670649;670650;670651;670652;698146;698147;698148;698149;698150;698151;698152;698153;698154;698155;698156;698157;775350;775351;775352;775353;775354;775355;775356;775357;775358;775359;1109494;1109495;1109496;1109497;1109498;1109499;1109500;1109501;1109502;1109503;1109504;1109505;1109506;1109507;1109508;1144405;1144406;1144407;1144408;1144409;1144410;1144411;1144412;1144413;1144414;1144415;1144416;1220039;1220040;1220041;1220042;1220043;1220044;1220045;1220046;1220047;1220048;1220049;1220050;1220051;1220052;1220053;1220054;1220055;1220056;1220057;1220058;1220059;1220060;1220061;1239126;1239127;1239128;1239129;1239130;1239131;1239132;1239133;1239134;1239135;1239136;1239137;1239138;1239139;1239140;1239141;1239142;1376073;1376074;1376075;1376076;1376077;1376078;1376079;1376080;1376081;1376082;1376083;1376084;1376085;1455652;1455653;1455654;1455655;1455656;1455657;1455658;1455659;1455660;1455661;1455662;1455663;1455664;1465564;1465565;1465566;1465567;1465568;1465569;1465570	34844;34845;34846;34847;34848;64724;64725;64726;64727;64728;64729;64730;64731;64732;64733;64734;64735;64736;64737;93414;146489;146490;146491;146492;146493;146494;146495;146496;146497;146498;146499;259397;259398;259399;259400;259401;259402;259403;259404;259405;259406;259407;259408;259409;259410;259411;259412;259413;287706;287707;287708;287709;287710;287711;287712;287713;396562;396563;396564;396565;396566;396567;396568;396569;396570;396571;396572;396573;396574;396575;396576;396577;404129;404130;404131;404132;404133;404134;404135;404136;404137;405901;405902;405903;405904;405905;405906;405907;405908;405909;405910;405911;405912;405913;408613;408614;443124;443125;443126;443127;443128;460362;510803;510804;724155;724156;724157;724158;724159;724160;724161;724162;746809;746810;746811;746812;746813;746814;746815;746816;746817;796863;796864;796865;796866;796867;796868;796869;796870;796871;796872;796873;796874;796875;796876;796877;796878;796879;796880;796881;796882;796883;796884;796885;809347;809348;901293;901294;901295;901296;901297;901298;954714;954715;954716;954717;954718;954719;954720;954721;954722;954723;954724;961278;961279;961280;961281;961282	34847;64733;93414;146496;259409;287708;396569;404131;404136;405904;408613;443125;460362;510803;724162;746814;796866;809348;901295;954722;961282			XP_012638757	VMA5A_HUMAN	O00534	von Willebrand factor A domain-containing protein 5A OS=Homo sapiens OX=9606 GN=VWA5A PE=2 SV=2	VWA5A	0	0.843	0.95	XP_012638757	426672at33208;19767at314146;72386at32523;45433at9347;72988at7742;955432at2759;47445at40674	von Willebrand factor A domain-containing protein 5A-like;von Willebrand factor A domain containing 5A;von Willebrand factor A domain-containing protein 5A;poly	O00534	426672at33208;3155at314295;19767at314146;72386at32523;9861at9443;45433at9347;72988at7742;955432at2759;47445at40674;3118at9604	von Willebrand factor A domain-containing protein 5A-like;von Willebrand factor A domain containing 5A;von Willebrand factor A domain-containing protein 5A;poly	YES	YES	319860000	213000000	212910000	136650000	155570000	5	207598000	0.834827	0.287187	212910000	256970000	209940000	176200000	330000000	270250000	5	248672000	1	0.237065	256970000	0.82854	-1.20694	0.718425	0.623926	0.351349
3800	XP_012638817.2;XP_012638802.2;XP_012638795.2;XP_012638809.1	XP_012638817.2;XP_012638802.2;XP_012638795.2;XP_012638809.1	10;10;10;9	10;10;10;9	10;10;10;9	F-BAR domain only protein 2 isoform X4 [Microcebus murinus]; F-BAR domain only protein 2 isoform X2 [Microcebus murinus]; F-BAR domain only protein 2 isoform X1 [Microcebus murinus]; F-BAR domain only protein 2 isoform X3 [Microcebus murinus]	XP_012638817.2	4	10	10	10	24.1	74.534	675	675;809;810;809	0	51.255	LOC105881632	12315;12697;17364;21405;28095;30284;31848;37781;49340;55176	True;True;True;True;True;True;True;True;True;True	13055;13454;18400;22676;29792;32084;33732;39955;52559;58723	268654;268655;268656;268657;268658;268659;268660;268661;268662;268663;268664;268665;268666;276693;276694;276695;276696;276697;276698;276699;276700;276701;276702;276703;276704;276705;276706;377012;377013;377014;377015;377016;377017;377018;377019;377020;377021;377022;377023;377024;377025;468180;468181;468182;468183;468184;628919;628920;628921;628922;628923;628924;628925;628926;628927;628928;628929;628930;680213;718685;718686;718687;718688;718689;718690;718691;718692;718693;718694;718695;718696;718697;846792;846793;846794;846795;846796;846797;846798;846799;846800;846801;846802;846803;1087952;1087953;1087954;1087955;1087956;1087957;1087958;1087959;1087960;1087961;1087962;1087963;1087964;1213791;1213792;1213793;1213794;1213795;1213796;1213797;1213798;1213799;1213800;1213801;1213802	178352;178353;183751;183752;249648;249649;309830;309831;416300;416301;448983;473462;473463;473464;473465;473466;473467;557456;710301;710302;792778;792779;792780;792781;792782;792783;792784	178352;183751;249649;309830;416300;448983;473467;557456;710301;792783			XP_012638817	FCHO2_HUMAN	Q0JRZ9	F-BAR domain only protein 2 OS=Homo sapiens OX=9606 GN=FCHO2 PE=1 SV=2	FCHO2	2.8e-139	0.971	0.989	XP_012638817	38232at40674;124430at7742;17614at314146;638761at2759;72023at32523;42163at9347;10138at9443;286007at33208	FCH domain only protein 2;FCH domain only 2;FCH domain	Q0JRZ9	38232at40674;124430at7742;17614at314146;638761at2759;3806at9604;72023at32523;42163at9347;10138at9443;286007at33208;3859at314295	FCH domain only protein 2;FCH domain only 2;FCH domain;F-BAR domain	YES	YES	52842000	41516000	42228000	42752000	37333000	5	43334200	1.01918	0.134739	42228000	42632000	41558000	38081000	44859000	45463000	5	42518600	1	0.0693464	42632000	0.990524	-1.00957	0.226086	0.162029	0.78668
3801	XP_012638797.1;XP_012622597.1;XP_012622600.1	XP_012638797.1	18;1;1	18;1;1	18;1;1	cyclin-G-associated kinase [Microcebus murinus]	XP_012638797.1	3	18	18	18	21.8	116.01	1061	1061;914;972	0	44.13	LOC105881638	250;3224;4075;5189;5386;5464;18877;21918;23861;24716;26425;37817;43611;44518;58440;63693;64078;65798	True;True;True;True;True;True;True;True;True;True;True;True;True;True;True;True;True;True	257;3438;4368;5540;5751;5834;19996;23215;25293;26196;27999;39992;46547;47499;62186;67768;68180;70012	4729;4730;4731;4732;4733;4734;4735;4736;4737;4738;4739;4740;4741;75244;75245;75246;75247;75248;75249;75250;75251;75252;75253;75254;75255;75256;95877;95878;95879;95880;95881;95882;118673;118674;118675;118676;118677;118678;118679;118680;118681;118682;118683;118684;118685;118686;123307;123308;123309;123310;123311;123312;123313;123314;123315;123316;125175;125176;125177;125178;125179;125180;125181;409904;409905;409906;409907;409908;409909;409910;409911;409912;409913;409914;409915;478879;478880;478881;478882;478883;478884;478885;478886;478887;478888;478889;478890;478891;526732;526733;526734;526735;526736;526737;526738;526739;526740;526741;526742;548735;548736;548737;548738;548739;548740;548741;548742;589686;589687;589688;589689;589690;589691;589692;589693;589694;589695;589696;847582;847583;847584;847585;847586;847587;847588;847589;847590;847591;847592;847593;847594;847595;847596;847597;847598;847599;847600;847601;847602;847603;847604;847605;847606;847607;847608;847609;847610;847611;847612;847613;847614;847615;847616;847617;847618;847619;975416;975417;975418;975419;975420;975421;975422;975423;992551;992552;992553;992554;992555;992556;992557;992558;1290389;1290390;1290391;1290392;1290393;1290394;1290395;1290396;1290397;1290398;1415599;1415600;1415601;1415602;1415603;1415604;1415605;1415606;1423923;1423924;1423925;1423926;1462303;1462304;1462305;1462306;1462307;1462308;1462309;1462310;1462311;1462312;1462313;1462314;1462315;1462316;1462317;1462318;1462319;1462320;1462321;1462322;1462323;1462324;1462325;1462326;1462327	3152;3153;3154;50770;50771;50772;50773;50774;50775;50776;50777;64763;79711;79712;79713;79714;82837;82838;82839;82840;82841;82842;82843;82844;82845;84106;271481;316932;348172;348173;348174;348175;348176;348177;348178;363110;363111;363112;390291;557958;557959;557960;557961;557962;557963;557964;557965;557966;557967;557968;557969;557970;557971;557972;557973;557974;557975;557976;557977;557978;640592;651570;651571;651572;844029;928333;928334;933847;933848;959049;959050;959051;959052;959053;959054;959055;959056;959057	3154;50776;64763;79711;82845;84106;271481;316932;348176;363111;390291;557968;640592;651570;844029;928333;933847;959057			XP_012638797	GAK_HUMAN	O14976	Cyclin-G-associated kinase OS=Homo sapiens OX=9606 GN=GAK PE=1 SV=2	GAK	1.9e-169	0.823	0.912	XP_012638797	19407at40674;27670at32523;4460at9443;296562at33208;826336at2759;38686at7742;18605at9347;5336at314146	cyclin-G-associated kinase;Cyclin G associated kinase	O14976	19407at40674;27670at32523;4460at9443;1269at9604;296562at33208;826336at2759;38686at7742;18605at9347;5336at314146;1282at314295	cyclin-G-associated kinase;Cyclin G associated kinase	YES	YES	95052000	83185000	75488000	93704000	85643000	5	86614400	0.969757	0.0899117	85643000	108760000	86816000	68923000	104050000	78029000	5	89315600	1	0.189402	86816000	0.986489	-1.0137	0.178002	0.939929	0.758505
3802	XP_012638829.1	XP_012638829.1	3	3	3	macrophage erythroblast attacher [Microcebus murinus]	XP_012638829.1	1	3	3	3	11.4	45.377	396	396	0.00022247	4.2078	LOC105881648	27464;29689;55657	True;True;True	29124;31471;59228	614252;614253;614254;614255;614256;614257;614258;614259;666569;666570;666571;666572;666573;666574;1223646;1223647;1223648;1223649	406672;406673;440649;799170;799171	406672;440649;799170			XP_012638829	MAEA_HUMAN	Q7L5Y9	E3 ubiquitin-protein transferase MAEA OS=Homo sapiens OX=9606 GN=MAEA PE=1 SV=1	MAEA	1.7e-201	0.992	1	XP_012638829	112595at40674;107698at9347;1087488at2759;43835at314146;261113at7742;518569at33208;182203at32523;27383at9443	Macrophage erythroblast attacher	Q7L5Y9	112595at40674;107698at9347;1087488at2759;43835at314146;261113at7742;518569at33208;182203at32523;27383at9443;10043at9604;10228at314295	Macrophage erythroblast attacher	YES	YES	3015700	5233000	3498400	3212800	3852200	5	3762420	1.12508	0.263252	3498400	3634700	3771800	3593200		2376800	4	3344125	1	0.194186	3613950	0.968027	-1.03303	0.6066	0.294532	0.439477
3803	XP_012638835.1;XP_012638832.1;XP_012638831.1;XP_012638830.1;XP_012636803.1;XP_012636816.1	XP_012638835.1;XP_012638832.1;XP_012638831.1;XP_012638830.1	12;12;12;12;3;3	12;12;12;12;3;3	12;12;12;12;3;3	C-terminal-binding protein 1 isoform X4 [Microcebus murinus]; C-terminal-binding protein 1 isoform X3 [Microcebus murinus]; C-terminal-binding protein 1 isoform X2 [Microcebus murinus]; C-terminal-binding protein 1 isoform X1 [Microcebus murinus]	XP_012638835.1	6	12	12	12	41	46.452	429	429;430;440;441;445;992	0	88.675	LOC105881649	1527;2786;7111;9979;18361;25736;27688;44520;49190;56825;59155;60359	True;True;True;True;True;True;True;True;True;True;True;True	1613;2966;7557;10578;19446;27265;29365;47501;52402;60474;62954;64224	32719;32720;32721;32722;32723;32724;32725;32726;32727;32728;64776;159051;159052;159053;159054;159055;159056;159057;159058;218474;218475;218476;218477;218478;218479;218480;218481;218482;218483;398139;398140;398141;398142;398143;398144;398145;398146;398147;398148;398149;398150;398151;570997;570998;570999;571000;571001;571002;571003;571004;571005;571006;571007;571008;571009;619038;619039;619040;619041;619042;619043;619044;619045;619046;619047;619048;619049;619050;619051;619052;619053;619054;619055;619056;619057;619058;619059;619060;619061;619062;619063;619064;992571;992572;992573;992574;992575;992576;992577;992578;992579;992580;992581;992582;992583;992584;992585;992586;992587;1085175;1085176;1085177;1085178;1085179;1085180;1085181;1085182;1085183;1249055;1249056;1249057;1249058;1249059;1249060;1249061;1249062;1249063;1249064;1249065;1307288;1307289;1307290;1307291;1307292;1307293;1307294;1307295;1307296;1307297;1307298;1307299;1336377;1336378;1336379;1336380;1336381;1336382;1336383;1336384;1336385;1336386;1336387;1336388;1336389	22030;22031;22032;22033;43674;106183;106184;145010;263601;263602;263603;263604;263605;263606;263607;263608;263609;263610;263611;263612;377841;377842;377843;377844;377845;377846;377847;377848;377849;377850;409729;409730;409731;409732;409733;409734;409735;409736;409737;409738;409739;409740;409741;409742;651576;651577;651578;651579;651580;651581;651582;651583;651584;651585;651586;651587;651588;651589;651590;651591;651592;708494;708495;708496;708497;815991;815992;815993;815994;815995;855526;855527;855528;855529;855530;855531;874670;874671;874672;874673;874674;874675;874676;874677;874678;874679;874680	22032;43674;106183;145010;263607;377847;409729;651579;708494;815995;855526;874678			XP_012638835	CTBP1_HUMAN	Q13363	C-terminal-binding protein 1 OS=Homo sapiens OX=9606 GN=CTBP1 PE=1 SV=2	CTBP1	3e-164	0.995	1	XP_012638835	43606at314146;103855at9347;108544at40674;305212at33208;49895at32523;212139at7742;700058at2759;25280at9443	D-isomer specific 2-hydroxyacid dehydrogenase, NAD-binding domain;Formate dehydrogenase	Q13363	43606at314146;103855at9347;108544at40674;305212at33208;49895at32523;212139at7742;9289at9604;9459at314295;700058at2759;25280at9443	D-isomer specific 2-hydroxyacid dehydrogenase, NAD-binding domain;Formate dehydrogenase	YES	YES	85319000	142650000	112220000	112250000	124570000	5	115401800	0.965185	0.175017	112250000	112560000	126840000	133760000	94932000	129730000	5	119564400	1	0.133138	126840000	0.884973	-1.12998	0.60827	0.685028	0.733115
3804	XP_012638870.1	XP_012638870.1	4	4	4	cyclin-G-associated kinase-like [Microcebus murinus]	XP_012638870.1	1	4	4	4	53.1	13.886	128	128	0	25.214	LOC105881662	2434;9432;51384;59868	True;True;True;True	2590;10010;54714;63710	55822;55823;208077;208078;208079;208080;208081;1130547;1130548;1130549;1130550;1130551;1130552;1130553;1130554;1130555;1130556;1130557;1130558;1130559;1324678;1324679;1324680;1324681;1324682;1324683	37619;138295;138296;138297;738086;738087;738088;738089;866664	37619;138296;738089;866664			XP_012638870	GAK_HUMAN	O14976	Cyclin-G-associated kinase OS=Homo sapiens OX=9606 GN=GAK PE=1 SV=2	GAK	2.9e-52	0.977	1	XP_012638870	342984at7742;229269at40674;826336at2759;248141at32523;469259at33208	cyclin-G-associated kinase-like;cyclin-G-associated kinase	O14976	19407at40674;27670at32523;4460at9443;1269at9604;296562at33208;826336at2759;38686at7742;18605at9347;5336at314146;1282at314295	cyclin-G-associated kinase;Cyclin G associated kinase	YES	YES	7923100	8089000	6915800	6759400	7968600	5	7531180	0.943097	0.0799495	7923100	6248400	8302900	7707900	9333600	8335100	5	7985580	1	0.141883	8302900	0.954257	-1.04794	0.2919	0.704626	0.462945
3805	XP_012638908.1	XP_012638908.1	4	4	4	C-C motif chemokine 16 [Microcebus murinus]	XP_012638908.1	1	4	4	4	53.8	13.355	119	119	0	14.696	LOC105881660	3252;14709;27235;29620	True;True;True;True	3471;15593;28884;31399	76166;76167;76168;76169;76170;76171;76172;76173;76174;76175;76176;76177;76178;316703;316704;316705;316706;316707;316708;316709;316710;609573;609574;609575;609576;609577;609578;609579;609580;609581;609582;664715	51377;51378;51379;51380;51381;51382;51383;51384;51385;51386;51387;209459;209460;403583;403584;403585;403586;403587;403588;439532	51378;209459;403588;439532			XP_012638908	CCL16_HUMAN	O15467	C-C motif chemokine 16 OS=Homo sapiens OX=9606 GN=CCL16 PE=1 SV=1	CCL16	2.9e-38	0.714	0.882	XP_012638908	300831at32523;200205at9347;1575018at2759;432871at7742;627810at33208;209690at40674;89816at314146;50873at9443	C-C motif chemokine 19;C-C motif chemokine 16;C-C motif chemokine	O15467	300831at32523;200205at9347;1575018at2759;432871at7742;627810at33208;209690at40674;89816at314146;50873at9443;18524at314295;18068at9604	C-C motif chemokine 19;C-C motif chemokine 16;C-C motif chemokine	YES	YES	33581000	24262000	52344000	25863000	48913000	5	36992600	0.843079	0.296131	33581000	35860000	43548000	51736000	48690000	39556000	5	43878000	1	0.14769	43548000	0.771126	-1.2968	0.20624	0.307035	0.330626
3806	XP_012638944.1;XP_020145546.1	XP_012638944.1;XP_020145546.1	17;11	17;11	17;11	grpE protein homolog 1, mitochondrial [Microcebus murinus]; grpE protein homolog 1, mitochondrial-like [Microcebus murinus]	XP_012638944.1	2	17	17	17	65	24.419	217	217;158	0	252.86	LOC105881684	2746;5055;8657;11315;13759;17175;17176;32802;39423;42750;42856;44061;46084;51452;55625;59807;59808	True;True;True;True;True;True;True;True;True;True;True;True;True;True;True;True;True	2922;5398;9169;11991;14602;18198;18199;34722;41671;45616;45617;45754;47020;49156;54788;59194;63647;63648	63821;63822;63823;63824;63825;63826;63827;63828;63829;63830;63831;63832;63833;63834;115490;115491;115492;115493;115494;115495;115496;115497;115498;115499;115500;115501;115502;115503;115504;115505;115506;115507;115508;192190;192191;192192;192193;192194;192195;192196;192197;192198;192199;192200;192201;192202;192203;192204;192205;192206;192207;247600;247601;247602;247603;247604;247605;247606;247607;247608;247609;247610;247611;247612;247613;247614;247615;247616;247617;247618;247619;247620;247621;247622;247623;247624;247625;247626;247627;247628;247629;247630;247631;247632;247633;247634;247635;297660;297661;297662;297663;297664;297665;297666;297667;297668;297669;297670;372996;372997;372998;372999;373000;373001;373002;373003;373004;373005;373006;373007;373008;373009;373010;373011;373012;373013;373014;373015;373016;373017;373018;373019;373020;373021;373022;373023;373024;373025;373026;373027;373028;373029;373030;373031;373032;373033;373034;373035;373036;373037;373038;373039;373040;373041;373042;373043;373044;373045;373046;373047;373048;373049;373050;373051;373052;373053;373054;373055;373056;373057;373058;373059;373060;373061;373062;373063;373064;373065;373066;738813;738814;738815;738816;738817;738818;738819;738820;738821;738822;738823;738824;738825;738826;738827;738828;738829;738830;738831;738832;738833;738834;738835;738836;738837;882964;882965;882966;882967;882968;882969;882970;882971;882972;882973;882974;882975;957876;957877;957878;957879;957880;957881;957882;957883;957884;957885;957886;957887;957888;957889;957890;957891;957892;957893;957894;957895;957896;957897;957898;957899;957900;957901;957902;957903;957904;957905;957906;957907;957908;960949;960950;960951;960952;960953;960954;960955;960956;960957;960958;960959;960960;960961;984289;984290;984291;984292;984293;984294;984295;984296;984297;984298;984299;984300;984301;1023960;1023961;1023962;1023963;1023964;1023965;1023966;1023967;1023968;1023969;1023970;1131989;1131990;1131991;1131992;1131993;1131994;1131995;1131996;1131997;1131998;1131999;1132000;1132001;1223167;1223168;1223169;1223170;1223171;1223172;1223173;1223174;1223175;1223176;1223177;1223178;1223179;1223180;1223181;1223182;1223183;1223184;1223185;1223186;1223187;1223188;1223189;1223190;1223191;1223192;1223193;1223194;1223195;1223196;1223197;1322905;1322906;1322907;1322908;1322909;1322910;1322911;1322912;1322913;1322914;1322915;1322916;1322917;1322918;1322919;1322920;1322921;1322922;1322923;1322924;1322925;1322926;1322927;1322928;1322929;1322930;1322931;1322932;1322933;1322934;1322935;1322936;1322937;1322938;1322939;1322940;1322941;1322942;1322943;1322944;1322945;1322946;1322947;1322948;1322949;1322950;1322951;1322952;1322953;1322954;1322955;1322956;1322957;1322958;1322959;1322960;1322961;1322962;1322963	43035;43036;43037;43038;43039;43040;43041;43042;43043;43044;77614;77615;77616;77617;77618;77619;77620;77621;77622;77623;77624;128072;128073;128074;128075;128076;128077;128078;128079;128080;128081;128082;128083;128084;128085;128086;164683;164684;164685;164686;164687;164688;164689;164690;164691;164692;164693;164694;164695;164696;164697;164698;164699;164700;164701;164702;164703;164704;164705;164706;164707;164708;164709;164710;164711;164712;164713;164714;164715;197171;197172;197173;197174;197175;197176;197177;197178;197179;246917;246918;246919;246920;246921;246922;246923;246924;246925;246926;246927;246928;246929;246930;246931;246932;246933;246934;246935;246936;246937;246938;246939;246940;246941;246942;246943;246944;246945;246946;246947;246948;246949;246950;246951;246952;246953;246954;246955;246956;246957;246958;246959;246960;246961;246962;246963;486863;486864;486865;486866;486867;486868;486869;486870;581011;581012;581013;581014;581015;581016;581017;581018;581019;581020;581021;581022;629226;629227;629228;629229;629230;629231;629232;629233;629234;629235;629236;629237;629238;629239;629240;629241;629242;629243;629244;629245;629246;631355;631356;631357;631358;631359;631360;631361;631362;631363;631364;631365;646267;646268;646269;671177;739039;798898;798899;798900;798901;798902;798903;798904;798905;798906;798907;798908;798909;798910;798911;798912;798913;798914;798915;798916;798917;798918;798919;798920;798921;798922;798923;798924;865528;865529;865530;865531;865532;865533;865534;865535;865536;865537;865538;865539;865540;865541;865542;865543;865544;865545;865546;865547;865548;865549;865550;865551;865552;865553;865554;865555;865556;865557;865558;865559;865560;865561;865562;865563;865564;865565;865566;865567;865568;865569;865570;865571;865572;865573;865574;865575;865576	43038;77623;128080;164697;197177;246934;246960;486866;581016;629233;631355;646269;671177;739039;798913;865533;865554	3250	146	XP_012638944	GRPE1_HUMAN	Q9HAV7	GrpE protein homolog 1, mitochondrial OS=Homo sapiens OX=9606 GN=GRPEL1 PE=1 SV=2	GRPEL1	1.4e-78	0.945	0.991	XP_012638944	365085at7742;177780at9347;1525208at2759;186121at40674;268682at32523;44819at9443;502345at33208;79012at314146	grpE protein homolog 1, mitochondrial;GrpE nucleotide exchange factor;GrpE protein homolog	Q9HAV7	365085at7742;177780at9347;1525208at2759;186121at40674;268682at32523;44819at9443;16475at9604;16850at314295;502345at33208;79012at314146	grpE protein homolog 1, mitochondrial;GrpE nucleotide exchange factor;GrpE protein homolog	YES	YES	1144500000	1577800000	1702300000	1585900000	1498900000	5	1501880000	0.787083	0.111393	1577800000	2303700000	2061300000	1388900000	1551100000	2235800000	5	1908160000	1	0.216771	2061300000	0.765439	-1.30644	0.225072	0.341316	0.0987853
3807	XP_012638959.1	XP_012638959.1	38	38	31	kinesin-1 heavy chain [Microcebus murinus]	XP_012638959.1	1	38	38	31	55.9	98.255	862	862	0	323.31	LOC105881706	184;2963;3803;8367;9346;12682;13249;14941;15198;17971;19629;20530;24212;26747;27798;30133;30163;33522;34653;36952;36953;39894;43517;44384;45119;46010;46153;46199;46745;49159;49361;50579;51522;51573;54560;56266;56715;61117	True;True;True;True;True;True;True;True;True;True;True;True;True;True;True;True;True;True;True;True;True;True;True;True;True;True;True;True;True;True;True;True;True;True;True;True;True;True	190;3153;4082;8871;9921;13439;14033;15835;16106;19038;20790;21738;25664;28337;29483;31929;31960;35465;36653;39096;39097;42227;46452;47358;48146;49081;49227;49273;49850;52369;52581;53870;54860;54913;58066;59884;60357;65067	3125;3126;3127;3128;3129;3130;3131;3132;68313;68314;89511;89512;89513;89514;89515;89516;89517;89518;89519;89520;185962;185963;185964;185965;185966;185967;185968;185969;185970;185971;185972;185973;185974;185975;185976;185977;185978;185979;185980;185981;206378;206379;206380;206381;206382;206383;276477;276478;287754;287755;287756;287757;287758;287759;287760;287761;287762;287763;287764;287765;287766;287767;287768;287769;287770;287771;287772;287773;287774;287775;287776;287777;287778;287779;287780;287781;321768;321769;321770;321771;321772;321773;326666;326667;326668;326669;326670;326671;326672;389259;389260;389261;389262;389263;389264;389265;389266;426008;426009;426010;426011;426012;426013;426014;426015;426016;426017;426018;426019;426020;426021;426022;426023;426024;426025;426026;426027;426028;426029;426030;426031;426032;426033;449469;449470;449471;449472;449473;449474;449475;449476;449477;449478;449479;449480;449481;449482;534926;597830;597831;597832;597833;597834;597835;597836;597837;597838;597839;597840;597841;597842;597843;597844;597845;597846;621496;621497;621498;621499;621500;621501;621502;621503;621504;621505;621506;621507;621508;621509;621510;621511;621512;621513;621514;621515;621516;621517;621518;621519;621520;677100;677101;677102;677103;677104;677105;677106;677107;677108;677109;677110;677111;677112;677113;677114;677115;677116;677117;677118;677119;677120;677121;677122;677123;677718;677719;677720;677721;677722;677723;753452;753453;753454;753455;753456;753457;753458;753459;753460;753461;753462;753463;753464;778972;778973;778974;778975;778976;778977;778978;778979;778980;778981;778982;778983;778984;778985;778986;778987;778988;778989;778990;778991;778992;778993;778994;778995;829183;829184;829185;829186;829187;829188;829189;829190;829191;829192;829193;829194;829195;829196;829197;829198;829199;829200;829201;829202;829203;829204;829205;829206;829207;829208;829209;829210;829211;829212;829213;829214;829215;829216;829217;829218;829219;829220;829221;829222;829223;829224;829225;829226;829227;829228;829229;829230;829231;829232;829233;829234;829235;893062;893063;893064;893065;893066;973597;973598;973599;973600;973601;973602;973603;973604;973605;973606;973607;973608;973609;973610;973611;973612;973613;990144;990145;990146;990147;990148;990149;990150;990151;990152;990153;990154;990155;990156;990157;990158;990159;990160;990161;990162;990163;990164;990165;990166;990167;990168;990169;990170;990171;990172;990173;990174;990175;990176;990177;990178;1004941;1004942;1004943;1004944;1004945;1004946;1004947;1004948;1004949;1004950;1004951;1004952;1004953;1004954;1004955;1004956;1004957;1004958;1004959;1022465;1022466;1022467;1022468;1022469;1022470;1022471;1022472;1022473;1022474;1022475;1022476;1022477;1025366;1025367;1025368;1025369;1025370;1025371;1025372;1025373;1025374;1025375;1025376;1025377;1025378;1025379;1025380;1025381;1025382;1025383;1025384;1025385;1025386;1025387;1025388;1025389;1025390;1025391;1025392;1025393;1025394;1026202;1026203;1026204;1026205;1026206;1026207;1026208;1026209;1026210;1026211;1026212;1026213;1026214;1026215;1026216;1026217;1026218;1026219;1026220;1026221;1026222;1026223;1026224;1026225;1026226;1026227;1026228;1026229;1026230;1026231;1026232;1026233;1036403;1036404;1036405;1036406;1036407;1036408;1036409;1036410;1084440;1084441;1084442;1084443;1084444;1084445;1084446;1084447;1084448;1084449;1084450;1084451;1084452;1088252;1088253;1088254;1088255;1088256;1088257;1088258;1088259;1088260;1088261;1088262;1088263;1113039;1113040;1113041;1113042;1113043;1113044;1113045;1113046;1113047;1113048;1113049;1113050;1113051;1113052;1113053;1113054;1133376;1133377;1133378;1133379;1133380;1133381;1133382;1133383;1133384;1133385;1133386;1133387;1133388;1133389;1133390;1133391;1133392;1133393;1133394;1133395;1133396;1133397;1133398;1133399;1133400;1133401;1133402;1133403;1133404;1133405;1133406;1134211;1134212;1134213;1134214;1134215;1134216;1134217;1134218;1134219;1134220;1134221;1134222;1134223;1134224;1134225;1134226;1197422;1197423;1197424;1197425;1197426;1197427;1197428;1197429;1197430;1197431;1197432;1197433;1197434;1237157;1237158;1237159;1237160;1237161;1237162;1237163;1237164;1246717;1246718;1246719;1246720;1246721;1246722;1246723;1246724;1246725;1246726;1246727;1246728;1356872;1356873;1356874;1356875;1356876;1356877;1356878;1356879;1356880;1356881;1356882;1356883;1356884;1356885;1356886;1356887;1356888;1356889;1356890;1356891;1356892;1356893;1356894;1356895;1356896;1356897;1356898;1356899;1356900;1356901;1356902;1356903;1356904	2066;2067;2068;2069;2070;2071;2072;46013;46014;60251;60252;123951;123952;123953;123954;123955;123956;123957;123958;123959;123960;123961;123962;123963;137174;183635;183636;190975;190976;190977;190978;190979;190980;190981;190982;190983;190984;190985;190986;190987;190988;190989;190990;190991;190992;190993;190994;212704;212705;212706;212707;215848;215849;215850;215851;257574;257575;257576;257577;257578;257579;281897;281898;281899;281900;281901;281902;281903;281904;281905;281906;281907;281908;281909;281910;281911;281912;281913;281914;281915;281916;281917;297494;297495;297496;297497;297498;297499;297500;297501;353475;395710;395711;395712;395713;395714;395715;395716;395717;395718;395719;395720;395721;395722;395723;395724;395725;411307;411308;411309;411310;411311;411312;411313;411314;411315;411316;411317;411318;411319;411320;411321;411322;411323;411324;411325;411326;411327;447053;447054;447055;447056;447057;447058;447059;447060;447061;447062;447063;447064;447400;447401;447402;496319;496320;496321;513120;513121;513122;513123;513124;513125;513126;513127;513128;513129;513130;513131;513132;513133;513134;513135;513136;513137;513138;513139;513140;546332;546333;546334;546335;546336;546337;546338;546339;546340;546341;546342;546343;546344;546345;546346;546347;546348;546349;546350;546351;546352;546353;546354;546355;546356;546357;546358;546359;546360;546361;546362;546363;587515;639405;639406;639407;639408;639409;650105;650106;650107;650108;650109;650110;650111;650112;650113;650114;650115;659346;659347;659348;659349;659350;659351;659352;659353;670300;670301;670302;670303;670304;670305;670306;670307;670308;670309;671986;671987;671988;671989;671990;671991;671992;671993;671994;671995;671996;671997;671998;671999;672000;672001;672002;672512;672513;672514;672515;672516;672517;672518;672519;672520;672521;672522;672523;672524;672525;672526;672527;672528;672529;672530;672531;672532;678718;678719;678720;708007;708008;708009;708010;708011;708012;708013;708014;708015;708016;708017;710470;710471;710472;726534;726535;726536;726537;726538;726539;726540;726541;726542;739869;739870;739871;739872;739873;739874;739875;739876;739877;739878;739879;739880;739881;739882;739883;739884;739885;739886;739887;739888;739889;739890;739891;739892;740406;740407;740408;740409;740410;740411;740412;781671;781672;781673;781674;808085;808086;808087;814412;814413;814414;814415;814416;814417;814418;814419;814420;888580;888581;888582;888583;888584;888585;888586;888587;888588;888589;888590;888591;888592;888593;888594;888595;888596;888597;888598;888599;888600;888601	2070;46014;60252;123954;137174;183636;190980;212705;215851;257577;281914;297496;353475;395712;411327;447053;447400;496320;513126;546341;546352;587515;639405;650113;659351;670303;671993;672519;678719;708009;710470;726536;739875;740406;781674;808085;814416;888590	428	96	XP_012638959	KINH_HUMAN	P33176	Kinesin-1 heavy chain OS=Homo sapiens OX=9606 GN=KIF5B PE=1 SV=1	KIF5B	8.4e-173	0.95	0.973	XP_012638959	11359at314146;6555at9443;28553at9347;68408at7742;29787at40674;1334528at2759;165386at33208;47421at32523	kinesin-1 heavy chain;Kinesin-like protein	P33176	11359at314146;6555at9443;28553at9347;68408at7742;29787at40674;1334528at2759;165386at33208;47421at32523;2443at9604;2468at314295	kinesin-1 heavy chain;Kinesin-like protein	YES	YES	272240000	683240000	595520000	206110000	513650000	5	454152000	1.19594	0.543871	513650000	242450000	353460000	543470000	369430000	389920000	5	379746000	1	0.284098	369430000	1.39039	1.39039	0.235963	0.670401	0.501895
3808	XP_012639022.1	XP_012639022.1	5	5	5	kinesin-1 heavy chain-like [Microcebus murinus]	XP_012639022.1	1	5	5	5	54.2	12.142	107	107	0	22.592	#N/A	962;17392;17552;17553;58844	True;True;True;True;True	1013;18430;18596;18597;62619	21405;21406;21407;21408;21409;21410;21411;21412;377611;377612;377613;377614;377615;377616;377617;377618;377619;377620;377621;377622;377623;377624;380931;380932;380933;380934;380935;380936;380937;380938;380939;380940;380941;380942;380943;380944;380945;380946;380947;380948;380949;380950;380951;380952;380953;380954;380955;380956;380957;380958;380959;380960;380961;380962;380963;380964;380965;380966;380967;1299513;1299514;1299515;1299516;1299517;1299518;1299519;1299520;1299521;1299522;1299523;1299524;1299525;1299526;1299527;1299528;1299529;1299530;1299531;1299532	14701;14702;14703;250027;250028;250029;250030;250031;250032;250033;250034;250035;250036;250037;252164;252165;252166;252167;252168;252169;252170;252171;252172;252173;252174;252175;252176;252177;252178;252179;850163;850164;850165;850166;850167;850168;850169;850170;850171;850172;850173;850174;850175;850176;850177;850178;850179	14703;250035;252167;252179;850163			XP_012639022	KINH_HUMAN	P33176	Kinesin-1 heavy chain OS=Homo sapiens OX=9606 GN=KIF5B PE=1 SV=1	KIF5B	1.1e-44	0.981	0.99	XP_012639022	#N/A	#N/A	P33176	11359at314146;6555at9443;28553at9347;68408at7742;29787at40674;1334528at2759;165386at33208;47421at32523;2443at9604;2468at314295	kinesin-1 heavy chain;Kinesin-like protein	#N/A	YES	44163000	106340000	83253000	29276000	86837000	5	69973800	1.22497	0.560859	83253000	33553000	52095000	83708000	44797000	71462000	5	57123000	1	0.355025	52095000	1.5981	1.5981	0.396493	0.449081	0.474121
3809	XP_012639046.1	XP_012639046.1	32	32	32	electron transfer flavoprotein-ubiquinone oxidoreductase, mitochondrial [Microcebus murinus]	XP_012639046.1	1	32	32	32	66.9	68.469	617	617	0	323.31	LOC105881756	483;3259;3736;7110;7205;12553;12898;13393;13394;15370;15590;16194;18578;20017;20987;23387;23388;27378;28245;33765;37193;38292;42693;49039;50326;53892;55410;55411;58116;62079;63194;65539	True;True;True;True;True;True;True;True;True;True;True;True;True;True;True;True;True;True;True;True;True;True;True;True;True;True;True;True;True;True;True;True	509;3479;4014;7556;7658;13305;13662;14180;14181;16288;16516;17154;19685;21197;22223;22224;24778;24779;29035;29036;29951;35721;39347;40483;40484;45558;52247;53598;57358;57359;58964;58965;61841;66070;67239;67240;69738;69739	9266;9267;9268;9269;9270;9271;9272;9273;9274;9275;9276;9277;9278;9279;9280;9281;9282;9283;9284;9285;9286;9287;9288;9289;9290;9291;9292;9293;9294;9295;9296;9297;9298;9299;9300;9301;9302;9303;9304;9305;9306;9307;9308;9309;9310;9311;9312;9313;9314;9315;9316;9317;9318;9319;9320;9321;9322;9323;9324;9325;76809;76810;76811;76812;76813;76814;76815;76816;76817;76818;76819;76820;76821;76822;76823;76824;76825;76826;76827;76828;76829;76830;76831;76832;76833;76834;76835;76836;76837;76838;76839;76840;76841;76842;76843;76844;76845;76846;76847;76848;76849;76850;76851;76852;76853;76854;76855;76856;76857;88382;88383;88384;88385;88386;88387;88388;88389;88390;88391;88392;88393;88394;88395;88396;88397;88398;88399;88400;88401;88402;88403;88404;88405;88406;88407;88408;88409;88410;88411;88412;88413;88414;88415;88416;88417;88418;88419;158999;159000;159001;159002;159003;159004;159005;159006;159007;159008;159009;159010;159011;159012;159013;159014;159015;159016;159017;159018;159019;159020;159021;159022;159023;159024;159025;159026;159027;159028;159029;159030;159031;159032;159033;159034;159035;159036;159037;159038;159039;159040;159041;159042;159043;159044;159045;159046;159047;159048;159049;159050;160825;160826;160827;160828;160829;160830;160831;160832;160833;160834;160835;160836;160837;160838;273909;273910;273911;273912;273913;273914;273915;273916;273917;273918;273919;273920;273921;273922;273923;273924;273925;280171;280172;280173;280174;280175;280176;280177;280178;280179;280180;280181;280182;280183;280184;280185;280186;280187;280188;280189;280190;280191;280192;280193;280194;280195;280196;280197;280198;280199;280200;280201;280202;280203;280204;280205;280206;280207;280208;280209;280210;280211;280212;280213;280214;280215;280216;280217;280218;280219;280220;280221;280222;290284;290285;290286;290287;290288;290289;290290;290291;290292;290293;290294;290295;290296;290297;290298;290299;290300;290301;290302;290303;290304;290305;290306;290307;290308;290309;290310;290311;290312;290313;290314;290315;290316;290317;290318;290319;290320;290321;290322;290323;290324;290325;290326;290327;290328;290329;290330;290331;290332;290333;290334;290335;290336;290337;290338;290339;290340;290341;290342;290343;290344;290345;290346;330418;330419;330420;330421;330422;330423;330424;330425;330426;330427;330428;330429;330430;330431;330432;330433;330434;330435;330436;330437;330438;330439;330440;330441;330442;330443;330444;330445;330446;330447;330448;330449;330450;330451;330452;330453;330454;330455;330456;330457;330458;330459;330460;330461;330462;330463;330464;330465;330466;330467;330468;330469;330470;330471;330472;330473;330474;330475;330476;336160;336161;336162;336163;336164;336165;336166;336167;336168;336169;336170;336171;336172;336173;336174;336175;336176;336177;336178;336179;336180;336181;336182;336183;336184;336185;336186;336187;336188;336189;336190;336191;336192;336193;336194;336195;336196;336197;336198;336199;336200;336201;336202;336203;336204;336205;336206;336207;336208;336209;336210;336211;336212;336213;336214;336215;336216;336217;336218;336219;336220;336221;336222;336223;336224;336225;336226;336227;336228;336229;336230;336231;336232;336233;336234;336235;336236;350600;350601;350602;350603;350604;350605;350606;350607;350608;350609;350610;350611;350612;350613;350614;350615;350616;350617;350618;350619;350620;350621;350622;350623;350624;403514;403515;403516;403517;403518;403519;403520;403521;403522;403523;403524;403525;403526;403527;403528;403529;403530;403531;403532;403533;403534;403535;403536;403537;403538;403539;403540;403541;403542;403543;403544;403545;403546;403547;403548;403549;403550;403551;403552;403553;403554;403555;403556;403557;403558;403559;403560;403561;403562;403563;403564;403565;403566;403567;403568;403569;403570;403571;403572;403573;435136;435137;435138;435139;435140;435141;435142;435143;435144;435145;435146;435147;435148;435149;435150;435151;435152;435153;435154;435155;435156;435157;435158;435159;435160;435161;435162;435163;435164;435165;435166;458791;458792;458793;458794;458795;458796;458797;458798;458799;458800;458801;458802;458803;458804;458805;458806;458807;458808;458809;458810;458811;458812;458813;458814;458815;458816;458817;458818;458819;458820;458821;458822;458823;458824;458825;458826;458827;458828;458829;458830;458831;458832;458833;458834;458835;458836;458837;458838;458839;514787;514788;514789;514790;514791;514792;514793;514794;514795;514796;514797;514798;514799;514800;514801;514802;514803;514804;514805;514806;514807;514808;514809;514810;514811;514812;514813;514814;514815;514816;514817;514818;514819;514820;514821;514822;514823;514824;514825;514826;514827;514828;514829;514830;514831;514832;514833;514834;514835;514836;514837;514838;514839;514840;514841;514842;514843;514844;514845;514846;514847;514848;514849;514850;514851;514852;514853;514854;514855;514856;514857;514858;514859;514860;514861;514862;514863;514864;612582;612583;612584;612585;612586;612587;612588;612589;612590;612591;612592;612593;612594;612595;612596;612597;612598;612599;612600;612601;612602;612603;612604;612605;612606;612607;612608;612609;612610;612611;612612;612613;612614;612615;612616;612617;612618;612619;612620;612621;612622;612623;612624;612625;612626;612627;612628;612629;612630;612631;612632;612633;612634;612635;612636;612637;612638;612639;612640;612641;612642;612643;612644;612645;612646;612647;612648;612649;612650;612651;612652;612653;612654;612655;612656;612657;612658;612659;612660;612661;612662;612663;612664;612665;612666;612667;612668;612669;612670;612671;612672;612673;612674;612675;612676;612677;612678;612679;612680;612681;612682;612683;612684;632269;632270;632271;632272;632273;632274;632275;632276;632277;632278;632279;632280;632281;632282;632283;632284;632285;632286;632287;632288;632289;632290;632291;632292;632293;632294;632295;632296;632297;632298;632299;632300;632301;632302;632303;632304;632305;632306;632307;632308;632309;632310;632311;632312;632313;632314;632315;632316;632317;632318;632319;632320;632321;632322;632323;632324;632325;632326;632327;632328;759206;759207;759208;759209;759210;759211;759212;759213;759214;759215;759216;759217;759218;759219;759220;759221;759222;759223;759224;759225;759226;759227;759228;759229;759230;759231;759232;759233;759234;759235;759236;759237;759238;759239;759240;759241;759242;759243;759244;759245;759246;759247;833762;833763;833764;833765;833766;833767;833768;833769;833770;833771;833772;833773;833774;833775;833776;833777;833778;833779;833780;833781;833782;833783;833784;833785;833786;833787;833788;833789;833790;833791;833792;833793;833794;833795;833796;833797;833798;833799;833800;833801;833802;833803;833804;833805;833806;833807;833808;833809;833810;856910;856911;856912;856913;856914;856915;856916;856917;856918;856919;856920;856921;856922;856923;856924;856925;856926;856927;856928;856929;856930;856931;856932;856933;856934;856935;856936;856937;856938;856939;856940;856941;856942;856943;856944;856945;856946;856947;856948;856949;856950;856951;856952;856953;856954;856955;856956;856957;856958;856959;856960;856961;856962;856963;856964;856965;856966;856967;856968;856969;856970;856971;856972;856973;856974;856975;856976;856977;856978;856979;856980;856981;856982;856983;856984;856985;856986;856987;856988;856989;856990;856991;856992;856993;856994;856995;856996;856997;856998;856999;857000;857001;857002;857003;857004;857005;956814;956815;956816;956817;956818;956819;956820;956821;956822;956823;956824;956825;956826;956827;956828;956829;956830;956831;956832;956833;956834;956835;956836;956837;956838;956839;956840;956841;956842;956843;956844;956845;956846;956847;956848;956849;956850;956851;956852;956853;1082212;1082213;1082214;1082215;1082216;1082217;1082218;1082219;1107118;1107119;1107120;1107121;1107122;1107123;1107124;1107125;1107126;1107127;1107128;1107129;1107130;1107131;1107132;1107133;1107134;1107135;1107136;1107137;1107138;1107139;1107140;1107141;1107142;1107143;1107144;1107145;1107146;1107147;1107148;1107149;1107150;1107151;1107152;1107153;1107154;1107155;1107156;1107157;1107158;1107159;1107160;1107161;1107162;1107163;1107164;1107165;1107166;1107167;1107168;1107169;1107170;1107171;1107172;1107173;1107174;1107175;1107176;1107177;1107178;1107179;1107180;1107181;1107182;1107183;1107184;1107185;1107186;1107187;1107188;1107189;1107190;1107191;1107192;1107193;1107194;1107195;1107196;1107197;1107198;1107199;1107200;1107201;1107202;1107203;1107204;1180825;1180826;1180827;1180828;1180829;1180830;1180831;1180832;1180833;1180834;1180835;1180836;1180837;1180838;1180839;1180840;1180841;1180842;1180843;1180844;1180845;1180846;1180847;1180848;1180849;1180850;1180851;1218939;1218940;1218941;1218942;1218943;1218944;1218945;1218946;1218947;1218948;1218949;1218950;1218951;1218952;1218953;1218954;1218955;1218956;1218957;1218958;1218959;1218960;1218961;1218962;1218963;1218964;1218965;1218966;1218967;1218968;1218969;1218970;1218971;1218972;1218973;1218974;1218975;1218976;1218977;1218978;1218979;1218980;1218981;1218982;1218983;1218984;1218985;1218986;1218987;1218988;1218989;1218990;1218991;1218992;1218993;1218994;1218995;1218996;1218997;1218998;1218999;1219000;1219001;1219002;1219003;1219004;1219005;1219006;1219007;1219008;1219009;1219010;1219011;1219012;1219013;1219014;1283729;1283730;1283731;1283732;1283733;1283734;1283735;1283736;1283737;1283738;1283739;1283740;1283741;1283742;1283743;1283744;1283745;1283746;1283747;1283748;1283749;1283750;1283751;1283752;1283753;1283754;1283755;1283756;1283757;1283758;1283759;1283760;1283761;1283762;1283763;1283764;1283765;1283766;1283767;1283768;1283769;1283770;1283771;1283772;1283773;1283774;1283775;1283776;1283777;1283778;1283779;1283780;1283781;1283782;1283783;1283784;1283785;1283786;1283787;1283788;1283789;1283790;1283791;1377285;1377286;1377287;1377288;1377289;1377290;1377291;1377292;1377293;1377294;1377295;1377296;1377297;1377298;1377299;1377300;1377301;1377302;1377303;1377304;1377305;1377306;1377307;1377308;1377309;1377310;1377311;1377312;1377313;1377314;1377315;1377316;1377317;1377318;1377319;1377320;1377321;1377322;1377323;1377324;1377325;1377326;1377327;1377328;1377329;1377330;1377331;1377332;1377333;1377334;1377335;1377336;1377337;1377338;1377339;1377340;1377341;1377342;1377343;1377344;1377345;1377346;1377347;1377348;1377349;1377350;1377351;1377352;1377353;1377354;1377355;1377356;1377357;1377358;1377359;1377360;1404394;1404395;1404396;1404397;1404398;1404399;1404400;1404401;1404402;1404403;1404404;1404405;1404406;1404407;1404408;1404409;1404410;1404411;1404412;1404413;1404414;1404415;1404416;1404417;1404418;1404419;1404420;1404421;1404422;1404423;1456914;1456915;1456916;1456917;1456918;1456919;1456920;1456921;1456922;1456923;1456924;1456925;1456926;1456927;1456928;1456929;1456930;1456931;1456932;1456933;1456934;1456935;1456936;1456937;1456938;1456939;1456940;1456941;1456942;1456943;1456944;1456945	6255;6256;6257;6258;6259;6260;6261;6262;6263;6264;6265;6266;6267;6268;6269;6270;6271;6272;6273;6274;6275;6276;6277;6278;6279;6280;6281;6282;6283;6284;6285;6286;6287;6288;6289;6290;6291;6292;6293;6294;6295;6296;6297;6298;6299;6300;51899;51900;51901;51902;51903;51904;51905;51906;51907;51908;51909;51910;51911;51912;51913;51914;51915;51916;51917;51918;51919;51920;51921;51922;51923;51924;51925;51926;51927;51928;51929;51930;51931;51932;51933;51934;51935;51936;51937;51938;51939;51940;51941;51942;51943;51944;51945;51946;59531;59532;59533;59534;59535;59536;59537;59538;59539;59540;59541;59542;59543;59544;59545;59546;59547;59548;59549;59550;59551;59552;59553;59554;59555;59556;59557;59558;59559;59560;59561;106151;106152;106153;106154;106155;106156;106157;106158;106159;106160;106161;106162;106163;106164;106165;106166;106167;106168;106169;106170;106171;106172;106173;106174;106175;106176;106177;106178;106179;106180;106181;106182;107335;107336;107337;107338;107339;107340;107341;107342;107343;182046;182047;182048;182049;182050;182051;182052;182053;182054;182055;182056;182057;182058;182059;182060;182061;185932;185933;185934;185935;185936;185937;185938;185939;185940;185941;185942;185943;185944;185945;185946;185947;185948;185949;185950;185951;185952;185953;185954;185955;185956;185957;185958;185959;185960;185961;185962;185963;185964;185965;185966;185967;185968;185969;185970;185971;185972;185973;185974;185975;185976;185977;192543;192544;192545;192546;192547;192548;192549;192550;192551;192552;192553;192554;192555;192556;192557;192558;192559;192560;192561;192562;192563;192564;192565;192566;192567;192568;192569;192570;192571;192572;192573;192574;192575;192576;192577;192578;192579;192580;192581;192582;192583;192584;192585;192586;218271;218272;218273;218274;218275;218276;218277;218278;218279;218280;218281;218282;218283;218284;218285;218286;218287;218288;218289;218290;218291;218292;218293;218294;218295;218296;218297;218298;218299;218300;218301;218302;218303;218304;218305;218306;218307;218308;222321;222322;222323;222324;222325;222326;222327;222328;222329;222330;222331;222332;222333;222334;222335;222336;222337;222338;222339;222340;222341;222342;222343;222344;222345;222346;222347;222348;222349;222350;222351;222352;222353;222354;222355;222356;222357;222358;222359;222360;222361;222362;222363;222364;222365;222366;222367;222368;222369;222370;222371;222372;222373;222374;222375;232350;232351;232352;232353;232354;232355;232356;232357;232358;232359;232360;232361;232362;232363;232364;232365;232366;232367;232368;267226;267227;267228;267229;267230;267231;267232;267233;267234;267235;267236;267237;267238;267239;267240;267241;267242;267243;267244;267245;267246;267247;267248;267249;267250;267251;267252;267253;267254;267255;267256;267257;267258;267259;267260;267261;267262;267263;267264;267265;267266;267267;267268;267269;267270;267271;267272;267273;267274;267275;267276;267277;267278;267279;267280;267281;267282;267283;267284;267285;287764;287765;287766;287767;287768;287769;287770;287771;287772;287773;287774;287775;287776;287777;287778;287779;287780;287781;287782;287783;287784;287785;287786;287787;287788;303677;303678;303679;303680;303681;303682;303683;303684;303685;303686;303687;303688;303689;303690;303691;303692;303693;303694;303695;303696;303697;303698;303699;303700;303701;303702;303703;303704;303705;303706;303707;303708;303709;303710;303711;303712;303713;340633;340634;340635;340636;340637;340638;340639;340640;340641;340642;340643;340644;340645;340646;340647;340648;340649;340650;340651;340652;340653;340654;340655;340656;340657;340658;340659;340660;340661;340662;340663;340664;340665;340666;340667;340668;340669;340670;340671;340672;340673;340674;340675;340676;340677;340678;340679;340680;340681;340682;340683;340684;340685;340686;340687;405521;405522;405523;405524;405525;405526;405527;405528;405529;405530;405531;405532;405533;405534;405535;405536;405537;405538;405539;405540;405541;405542;405543;405544;405545;405546;405547;405548;405549;405550;405551;405552;405553;405554;405555;405556;405557;405558;405559;405560;405561;405562;405563;405564;405565;405566;405567;405568;405569;405570;405571;405572;405573;405574;405575;405576;405577;405578;405579;405580;405581;405582;405583;405584;405585;405586;405587;405588;405589;405590;405591;405592;405593;405594;405595;418571;418572;418573;418574;418575;418576;418577;418578;418579;418580;418581;418582;418583;418584;418585;418586;418587;418588;418589;418590;418591;418592;418593;418594;418595;418596;418597;418598;418599;418600;418601;418602;418603;418604;418605;418606;418607;418608;418609;418610;418611;418612;418613;418614;418615;418616;418617;418618;500203;500204;500205;500206;500207;500208;500209;500210;500211;500212;500213;500214;500215;500216;500217;500218;549127;549128;549129;549130;549131;549132;549133;549134;549135;549136;549137;549138;549139;549140;549141;549142;549143;549144;549145;549146;549147;549148;549149;549150;549151;549152;549153;549154;549155;549156;549157;549158;549159;549160;549161;549162;549163;549164;549165;549166;549167;549168;563756;563757;563758;563759;563760;563761;563762;563763;563764;563765;563766;563767;563768;563769;563770;563771;563772;563773;563774;563775;563776;563777;563778;563779;563780;563781;563782;563783;563784;563785;563786;563787;563788;563789;563790;563791;563792;563793;563794;563795;563796;563797;563798;563799;563800;563801;563802;563803;563804;563805;563806;563807;563808;563809;563810;563811;563812;563813;563814;563815;563816;563817;563818;563819;563820;563821;563822;563823;563824;563825;563826;563827;563828;563829;563830;563831;628556;628557;628558;628559;628560;628561;628562;628563;628564;628565;628566;628567;628568;628569;628570;628571;628572;628573;628574;628575;628576;628577;628578;628579;628580;628581;628582;628583;628584;628585;706663;706664;706665;722608;722609;722610;722611;722612;722613;722614;722615;722616;722617;722618;722619;722620;722621;722622;722623;722624;722625;722626;722627;722628;722629;722630;722631;722632;722633;722634;722635;722636;722637;722638;722639;722640;722641;722642;722643;722644;722645;722646;722647;722648;722649;722650;722651;722652;722653;722654;722655;722656;722657;722658;722659;722660;722661;722662;722663;722664;722665;722666;722667;722668;722669;722670;722671;722672;722673;722674;722675;722676;722677;770093;770094;770095;770096;770097;770098;770099;770100;770101;770102;770103;770104;770105;796134;796135;796136;796137;796138;796139;796140;796141;796142;796143;796144;796145;796146;796147;796148;796149;796150;796151;796152;796153;796154;796155;796156;796157;796158;796159;796160;796161;796162;796163;796164;796165;796166;796167;796168;796169;796170;796171;796172;796173;796174;796175;796176;796177;796178;796179;796180;796181;796182;796183;839645;839646;839647;839648;839649;839650;839651;839652;839653;839654;839655;839656;839657;839658;839659;839660;839661;839662;839663;839664;839665;839666;839667;839668;839669;839670;839671;839672;839673;839674;839675;839676;839677;839678;839679;839680;839681;839682;839683;839684;839685;839686;839687;839688;839689;839690;839691;839692;839693;839694;902071;902072;902073;902074;902075;902076;902077;902078;902079;902080;902081;902082;902083;902084;902085;902086;902087;902088;902089;902090;902091;902092;902093;902094;902095;902096;902097;902098;902099;902100;902101;902102;902103;902104;902105;902106;902107;902108;902109;902110;902111;902112;902113;902114;902115;902116;902117;902118;902119;902120;902121;902122;902123;902124;902125;902126;920538;920539;920540;920541;920542;920543;920544;920545;920546;920547;920548;920549;920550;920551;920552;920553;920554;955531;955532;955533;955534;955535;955536;955537;955538;955539;955540;955541;955542;955543;955544;955545;955546;955547;955548;955549;955550;955551;955552;955553;955554	6257;51944;59554;106154;107339;182052;185969;192553;192582;218280;222334;232353;267275;287778;303685;340640;340687;405542;418584;500209;549151;563773;628574;706663;722612;770098;796134;796143;839667;902092;920539;955541	3251;3252;3253;3254;3255	62;166;392;481;617	XP_012639046	ETFD_HUMAN	Q16134	Electron transfer flavoprotein-ubiquinone oxidoreductase, mitochondrial OS=Homo sapiens OX=9606 GN=ETFDH PE=1 SV=2	ETFDH	0	0.961	0.99	XP_012639046	117499at7742;82937at32523;293434at2759;57012at40674;180808at33208;12196at9443;40236at9347;20574at314146	electron transfer flavoprotein-ubiquinone oxidoreductase, mitochondrial;Electron-transferring-flavoprotein dehydrogenase;Electron transfer flavoprotein dehydrogenase	Q16134	117499at7742;82937at32523;293434at2759;4443at314295;57012at40674;180808at33208;12196at9443;40236at9347;20574at314146;4375at9604	electron transfer flavoprotein-ubiquinone oxidoreductase, mitochondrial;Electron-transferring-flavoprotein dehydrogenase;Electron transfer flavoprotein dehydrogenase	YES	YES	5592900000	6212000000	9548100000	6618000000	7028700000	5	6999940000	1.28911	0.279907	6618000000	4404700000	4453100000	7150300000	5683700000	5458400000	5	5430040000	1	0.206518	5458400000	1.21244	1.21244	0.569338	0.310676	0.103379
3810	XP_012639047.1	XP_012639047.1	18	18	18	peptidyl-prolyl cis-trans isomerase D [Microcebus murinus]	XP_012639047.1	1	18	18	18	56.2	40.772	370	370	0	41.635	LOC105881757	2515;4190;4235;7774;11881;15190;20099;24310;26462;26463;26639;28438;32239;37301;42136;50573;52312;58734	True;True;True;True;True;True;True;True;True;True;True;True;True;True;True;True;True;True	2678;4487;4534;8252;12585;16098;21285;25768;28036;28037;28218;30160;34136;39461;44977;53864;55697;62498	58263;58264;58265;97971;97972;97973;97974;97975;97976;97977;97978;97979;97980;97981;97982;97983;97984;97985;97986;99032;99033;99034;99035;99036;172980;172981;172982;172983;172984;172985;172986;172987;172988;172989;172990;172991;172992;172993;258656;258657;258658;258659;258660;258661;258662;258663;326584;326585;326586;326587;326588;326589;326590;326591;326592;326593;326594;326595;326596;326597;326598;326599;436876;436877;436878;436879;436880;436881;436882;436883;436884;436885;436886;436887;436888;436889;436890;436891;436892;436893;436894;436895;436896;436897;436898;436899;436900;436901;436902;436903;436904;436905;436906;436907;436908;436909;436910;436911;436912;436913;436914;537211;537212;537213;537214;537215;537216;537217;537218;537219;537220;537221;537222;537223;537224;537225;590518;590519;590520;590521;590522;590523;590524;590525;590526;590527;590528;590529;590530;590531;590532;595241;595242;595243;595244;595245;595246;595247;595248;595249;595250;595251;595252;595253;595254;595255;595256;595257;595258;595259;595260;595261;595262;595263;595264;637050;637051;637052;637053;637054;637055;637056;637057;637058;637059;637060;637061;637062;637063;637064;637065;637066;637067;637068;637069;637070;637071;637072;637073;637074;637075;637076;637077;637078;726693;726694;726695;836118;836119;836120;836121;836122;836123;836124;836125;836126;836127;836128;836129;836130;836131;836132;836133;836134;836135;836136;836137;836138;836139;836140;836141;836142;836143;836144;836145;836146;836147;836148;945014;945015;945016;945017;945018;945019;945020;945021;945022;945023;945024;1112921;1112922;1112923;1112924;1112925;1112926;1112927;1112928;1112929;1148808;1148809;1148810;1148811;1148812;1148813;1148814;1148815;1148816;1148817;1148818;1296866;1296867;1296868;1296869;1296870;1296871;1296872;1296873;1296874;1296875;1296876;1296877;1296878;1296879;1296880;1296881;1296882;1296883;1296884	39359;39360;39361;66075;66076;66077;66078;66079;66080;66081;66082;66083;66084;66742;115439;115440;115441;115442;171981;171982;215798;215799;215800;215801;215802;215803;215804;215805;215806;215807;215808;215809;215810;215811;288954;288955;288956;288957;288958;288959;288960;288961;288962;288963;288964;288965;288966;288967;288968;288969;288970;288971;288972;288973;288974;288975;288976;288977;288978;354998;354999;355000;355001;355002;355003;355004;355005;355006;355007;355008;355009;390842;390843;390844;390845;390846;394067;394068;394069;394070;394071;394072;394073;394074;394075;394076;394077;394078;394079;394080;394081;394082;394083;394084;394085;394086;394087;421649;421650;421651;421652;421653;421654;421655;421656;421657;421658;421659;421660;421661;421662;421663;478664;478665;550608;550609;550610;550611;550612;550613;550614;550615;550616;550617;550618;550619;550620;550621;550622;550623;550624;550625;550626;620758;620759;620760;726453;726454;726455;749497;749498;749499;749500;749501;749502;749503;749504;848439;848440;848441;848442;848443;848444;848445;848446;848447;848448;848449;848450;848451	39360;66075;66742;115441;171981;215808;288964;355003;390842;390846;394072;421660;478665;550616;620760;726454;749501;848444			XP_012639047	PPID_HUMAN	Q08752	Peptidyl-prolyl cis-trans isomerase D OS=Homo sapiens OX=9606 GN=PPID PE=1 SV=3	PPID	4e-153	0.951	0.978	XP_012639047	122268at40674;386025at7742;29253at9443;439272at33208;116897at9347;51209at314146;1403619at2759;198687at32523	peptidyl-prolyl cis-trans isomerase D;Peptidyl-prolyl cis-trans isomerase;Peptidylprolyl isomerase D	Q08752	122268at40674;386025at7742;29253at9443;439272at33208;116897at9347;10989at314295;51209at314146;1403619at2759;198687at32523;10787at9604	peptidyl-prolyl cis-trans isomerase D;Peptidyl-prolyl cis-trans isomerase;Peptidylprolyl isomerase D	YES	YES	1353600000	896700000	1137100000	846850000	1206800000	5	1088210000	1.19279	0.23369	1137100000	824510000	941220000	796840000	1389000000	610030000	5	912320000	1	0.319795	824510000	1.37912	1.37912	0.557374	0.516227	0.310924
3811	XP_012639075.1	XP_012639075.1	12	12	12	tryptophan 2,3-dioxygenase [Microcebus murinus]	XP_012639075.1	1	12	12	12	36.9	47.85	406	406	0	30.133	LOC105881769	2067;9066;15245;19698;23498;38099;40699;45960;56013;58888;60356;65265	True;True;True;True;True;True;True;True;True;True;True;True	2199;9619;16156;20864;24893;40282;43314;49030;59624;62666;64221;69448	46957;46958;46959;46960;46961;46962;46963;46964;46965;46966;46967;200921;200922;200923;200924;200925;200926;200927;200928;327724;327725;327726;427232;427233;427234;427235;427236;517462;853033;853034;853035;853036;914872;914873;1021836;1021837;1021838;1021839;1021840;1021841;1231925;1300752;1300753;1300754;1300755;1300756;1300757;1300758;1300759;1336348;1336349;1336350;1336351;1336352;1336353;1336354;1336355;1336356;1336357;1336358;1450954	31739;31740;31741;31742;31743;31744;31745;133833;133834;133835;133836;133837;216501;282652;282653;282654;282655;342306;561415;601529;669900;804662;851012;851013;851014;851015;851016;851017;851018;874649;874650;874651;874652;874653;874654;951527	31745;133836;216501;282652;342306;561415;601529;669900;804662;851014;874649;951527			XP_012639075	T23O_HUMAN	P48775	Tryptophan 2,3-dioxygenase OS=Homo sapiens OX=9606 GN=TDO2 PE=1 SV=1	TDO2	3.7e-214	0.936	0.98	XP_012639075	145796at32523;239205at7742;25524at9443;307028at33208;98714at9347;107763at40674;43393at314146;896211at2759	tryptophan 2,3-dioxygenase	P48775	145796at32523;239205at7742;25524at9443;307028at33208;98714at9347;107763at40674;9407at9604;43393at314146;896211at2759;9585at314295	tryptophan 2,3-dioxygenase	YES	YES	117000000		9546000	932340	6760500	4	33559710	1.5316	2.54397	8153250	13600000	15595000	13190000	40393000	26780000	5	21911600	1	0.535304	15595000	0.522812	-1.91273	0.0138973	0.000726449	0.707149				Amino acid metabolism
3812	XP_012639076.1	XP_012639076.1	2	2	2	guanylate cyclase soluble subunit beta-1 [Microcebus murinus]	XP_012639076.1	1	2	2	2	3.2	70.52	619	619	0.0031465	1.9286	LOC105881770	11885;27930	True;True	12590;29620	258746;258747;258748;258749;258750;258751;258752;258753;258754;258755;258756;624722;624723;624724;624725;624726;624727;624728;624729;624730;624731;624732	172038;172039;172040;172041;413348;413349	172039;413349			XP_012639076	GCYB1_HUMAN	Q02153	Guanylate cyclase soluble subunit beta-1 OS=Homo sapiens OX=9606 GN=GUCY1B1 PE=1 SV=1	GUCY1B1	0	0.995	0.997	XP_012639076	53560at40674;77174at32523;12947at9443;531253at2759;245586at33208;51283at9347;109231at7742;22265at314146	Guanylate cyclase 1 soluble subunit beta 1;Guanylate cyclase 1 soluble subunit alpha 1	Q02153	53560at40674;77174at32523;12947at9443;531253at2759;245586at33208;51283at9347;109231at7742;22265at314146;4852at314295;4778at9604	Guanylate cyclase 1 soluble subunit beta 1;Guanylate cyclase 1 soluble subunit alpha 1;Guanylate cyclase soluble subunit beta-1	YES	YES	17574000	30340000	27439000	34072000	15567000	5	24998400	1.15091	0.371817	27439000	34691000	5859000	26047000	24291000	17715000	5	21720600	1	0.494355	24291000	1.1296	1.1296	0.593649	0.631486	0.601392
3813	XP_012639094.1;XP_012639093.1	XP_012639094.1;XP_012639093.1	27;27	27;27	27;27	fibrinogen gamma chain isoform X2 [Microcebus murinus]; fibrinogen gamma chain isoform X1 [Microcebus murinus]	XP_012639094.1	2	27	27	27	62.7	49.57	437	437;445	0	323.31	LOC105881779	3384;4804;6163;6506;6507;9044;9929;9930;11776;16274;25847;30427;30527;32387;32388;37823;40428;46845;48281;48282;56437;58489;59142;61700;61701;64249;65098	True;True;True;True;True;True;True;True;True;True;True;True;True;True;True;True;True;True;True;True;True;True;True;True;True;True;True	3610;5129;6573;6929;6930;9597;10527;10528;12476;17240;27386;32242;32349;34286;34287;39998;39999;42948;49957;51449;51450;60068;60069;62236;62938;65676;65677;68361;69263	79825;79826;79827;79828;79829;79830;79831;79832;79833;79834;79835;79836;79837;79838;79839;79840;79841;79842;79843;79844;79845;79846;79847;79848;79849;79850;79851;79852;79853;79854;79855;79856;79857;79858;79859;79860;79861;79862;79863;79864;79865;79866;79867;79868;79869;79870;79871;79872;79873;79874;79875;79876;79877;79878;79879;79880;79881;79882;79883;79884;79885;79886;79887;79888;79889;79890;79891;79892;79893;79894;79895;79896;79897;79898;79899;79900;79901;79902;79903;79904;79905;79906;79907;79908;79909;79910;79911;79912;79913;79914;110308;110309;110310;110311;110312;110313;110314;110315;110316;110317;110318;110319;110320;110321;110322;110323;110324;110325;110326;110327;110328;110329;110330;110331;110332;110333;110334;110335;110336;140319;140320;140321;140322;140323;140324;140325;140326;140327;140328;140329;140330;140331;140332;140333;140334;140335;140336;140337;140338;140339;140340;147243;147244;147245;147246;147247;147248;147249;147250;147251;147252;147253;147254;147255;147256;147257;147258;147259;147260;147261;147262;147263;147264;147265;147266;147267;147268;147269;147270;147271;147272;147273;147274;147275;147276;147277;147278;147279;147280;147281;147282;147283;147284;147285;147286;147287;200536;200537;200538;200539;200540;200541;200542;200543;200544;200545;200546;200547;200548;200549;200550;200551;200552;200553;200554;200555;200556;200557;200558;200559;200560;200561;200562;200563;200564;200565;200566;200567;200568;200569;200570;200571;200572;200573;200574;217581;217582;217583;217584;217585;217586;217587;217588;217589;217590;217591;217592;217593;217594;217595;217596;217597;217598;217599;217600;217601;217602;217603;217604;217605;217606;217607;217608;217609;256360;256361;256362;256363;256364;256365;256366;256367;256368;256369;256370;256371;256372;256373;256374;256375;256376;256377;256378;256379;256380;256381;256382;256383;256384;256385;256386;256387;256388;256389;256390;256391;256392;256393;256394;256395;256396;256397;256398;256399;256400;256401;256402;256403;256404;256405;256406;256407;256408;256409;256410;256411;256412;256413;256414;256415;256416;256417;256418;256419;256420;256421;256422;256423;256424;256425;256426;256427;256428;256429;256430;256431;256432;256433;256434;256435;352389;352390;352391;352392;352393;352394;352395;352396;352397;352398;352399;352400;352401;352402;352403;352404;352405;352406;352407;352408;352409;352410;352411;352412;352413;352414;352415;352416;352417;352418;352419;352420;352421;352422;352423;352424;352425;352426;352427;352428;352429;352430;352431;352432;352433;352434;352435;352436;352437;352438;352439;352440;352441;352442;352443;352444;352445;352446;574014;574015;574016;574017;574018;574019;574020;574021;574022;574023;574024;574025;574026;574027;574028;574029;574030;574031;574032;574033;574034;574035;574036;574037;574038;574039;574040;574041;574042;574043;574044;574045;574046;574047;574048;574049;574050;574051;574052;574053;574054;574055;574056;574057;574058;574059;574060;574061;574062;574063;574064;574065;574066;574067;574068;574069;574070;574071;574072;574073;574074;574075;574076;574077;574078;574079;574080;574081;574082;574083;574084;574085;683559;683560;683561;683562;683563;683564;683565;683566;683567;683568;683569;683570;685430;685431;685432;685433;685434;685435;685436;685437;685438;685439;685440;685441;685442;685443;685444;685445;685446;685447;685448;685449;685450;685451;685452;685453;685454;730098;730099;730100;730101;730102;730103;730104;730105;730106;730107;730108;730109;730110;730111;730112;730113;730114;730115;730116;730117;730118;730119;730120;730121;730122;730123;730124;730125;730126;730127;730128;730129;730130;730131;730132;730133;730134;730135;730136;730137;730138;730139;730140;730141;730142;730143;730144;730145;730146;730147;730148;730149;730150;730151;730152;730153;730154;730155;730156;730157;730158;730159;730160;730161;730162;730163;847714;847715;847716;847717;847718;847719;847720;847721;847722;847723;847724;847725;847726;847727;847728;847729;847730;847731;847732;847733;847734;847735;847736;847737;847738;847739;847740;847741;847742;847743;847744;847745;847746;847747;847748;847749;847750;847751;847752;847753;847754;847755;847756;847757;847758;847759;847760;847761;847762;847763;847764;847765;847766;847767;847768;847769;847770;847771;847772;847773;847774;847775;847776;847777;847778;847779;847780;847781;847782;847783;847784;847785;847786;847787;847788;847789;847790;847791;847792;847793;847794;847795;847796;847797;847798;847799;847800;847801;847802;847803;847804;847805;847806;847807;847808;847809;847810;847811;847812;847813;847814;847815;847816;908638;1038388;1038389;1038390;1038391;1038392;1038393;1038394;1038395;1038396;1038397;1038398;1038399;1038400;1038401;1038402;1038403;1038404;1038405;1038406;1038407;1066455;1066456;1066457;1066458;1066459;1066460;1066461;1066462;1066463;1066464;1066465;1066466;1066467;1066468;1066469;1066470;1066471;1066472;1066473;1066474;1066475;1066476;1066477;1066478;1066479;1066480;1066481;1066482;1066483;1066484;1066485;1066486;1066487;1066488;1066489;1066490;1066491;1066492;1066493;1066494;1066495;1066496;1066497;1066498;1066499;1066500;1066501;1066502;1066503;1066504;1066505;1066506;1066507;1066508;1066509;1066510;1066511;1066512;1066513;1066514;1066515;1066516;1066517;1066518;1066519;1066520;1240772;1240773;1240774;1240775;1240776;1240777;1240778;1240779;1240780;1240781;1240782;1240783;1240784;1240785;1240786;1240787;1240788;1240789;1240790;1240791;1240792;1240793;1240794;1240795;1240796;1240797;1240798;1240799;1240800;1240801;1240802;1240803;1240804;1240805;1240806;1240807;1240808;1240809;1240810;1240811;1240812;1240813;1240814;1240815;1240816;1240817;1240818;1240819;1240820;1240821;1240822;1240823;1240824;1240825;1240826;1240827;1240828;1240829;1240830;1240831;1240832;1240833;1240834;1240835;1240836;1240837;1240838;1240839;1240840;1240841;1240842;1240843;1240844;1240845;1240846;1240847;1240848;1240849;1240850;1240851;1240852;1240853;1240854;1291183;1291184;1291185;1291186;1291187;1291188;1291189;1291190;1291191;1291192;1291193;1291194;1291195;1291196;1291197;1291198;1291199;1291200;1291201;1291202;1291203;1291204;1291205;1291206;1291207;1291208;1291209;1291210;1291211;1291212;1291213;1291214;1291215;1306914;1306915;1306916;1306917;1306918;1306919;1306920;1306921;1306922;1306923;1306924;1306925;1306926;1306927;1306928;1306929;1306930;1306931;1306932;1306933;1306934;1306935;1306936;1306937;1306938;1306939;1306940;1306941;1306942;1306943;1306944;1306945;1306946;1306947;1306948;1306949;1306950;1306951;1306952;1306953;1306954;1306955;1306956;1306957;1306958;1306959;1306960;1306961;1306962;1306963;1306964;1306965;1306966;1306967;1306968;1306969;1306970;1306971;1306972;1306973;1306974;1306975;1306976;1306977;1306978;1306979;1306980;1306981;1306982;1306983;1306984;1306985;1306986;1306987;1306988;1306989;1306990;1306991;1306992;1306993;1306994;1306995;1306996;1306997;1306998;1306999;1307000;1307001;1307002;1368377;1368378;1368379;1368380;1368381;1368382;1368383;1368384;1368385;1368386;1368387;1368388;1368389;1368390;1368391;1368392;1368393;1368394;1368395;1368396;1368397;1368398;1368399;1368400;1368401;1368402;1368403;1368404;1368405;1368406;1368407;1368408;1368409;1368410;1368411;1368412;1368413;1368414;1368415;1368416;1368417;1368418;1368419;1368420;1368421;1368422;1368423;1368424;1368425;1368426;1368427;1368428;1368429;1368430;1368431;1368432;1368433;1368434;1368435;1368436;1368437;1368438;1368439;1368440;1368441;1368442;1368443;1368444;1368445;1368446;1368447;1368448;1368449;1368450;1368451;1368452;1368453;1368454;1368455;1368456;1368457;1368458;1368459;1368460;1368461;1368462;1368463;1368464;1368465;1368466;1368467;1368468;1368469;1427327;1427328;1427329;1427330;1427331;1427332;1427333;1427334;1427335;1427336;1427337;1427338;1427339;1427340;1427341;1427342;1427343;1427344;1427345;1427346;1427347;1427348;1427349;1427350;1427351;1427352;1427353;1427354;1427355;1427356;1427357;1427358;1427359;1427360;1427361;1427362;1427363;1427364;1427365;1427366;1427367;1427368;1427369;1427370;1427371;1427372;1427373;1427374;1427375;1427376;1427377;1427378;1427379;1427380;1427381;1427382;1427383;1427384;1427385;1427386;1427387;1427388;1427389;1427390;1427391;1427392;1427393;1427394;1427395;1427396;1427397;1427398;1427399;1427400;1427401;1427402;1427403;1427404;1427405;1427406;1427407;1427408;1427409;1427410;1427411;1447223;1447224;1447225;1447226;1447227;1447228;1447229;1447230;1447231;1447232;1447233;1447234;1447235;1447236;1447237;1447238;1447239;1447240;1447241;1447242;1447243;1447244;1447245;1447246;1447247;1447248;1447249;1447250;1447251;1447252;1447253;1447254;1447255;1447256;1447257;1447258;1447259;1447260;1447261;1447262;1447263;1447264;1447265;1447266;1447267;1447268;1447269;1447270;1447271;1447272;1447273;1447274;1447275;1447276;1447277;1447278	53897;53898;53899;53900;53901;53902;53903;53904;53905;53906;53907;53908;53909;53910;53911;53912;53913;53914;53915;53916;53917;53918;53919;53920;53921;53922;53923;53924;53925;53926;53927;53928;53929;53930;53931;53932;53933;53934;53935;53936;53937;53938;53939;53940;53941;53942;53943;53944;53945;53946;53947;53948;53949;53950;53951;53952;53953;53954;53955;53956;53957;53958;53959;53960;53961;53962;53963;53964;53965;53966;53967;53968;53969;53970;53971;53972;53973;53974;53975;53976;74180;74181;74182;74183;74184;74185;74186;74187;74188;74189;74190;74191;74192;74193;74194;74195;74196;94247;94248;94249;94250;94251;94252;94253;94254;94255;94256;94257;94258;98653;98654;98655;98656;98657;98658;98659;98660;98661;98662;98663;98664;98665;98666;98667;98668;98669;133577;133578;133579;133580;133581;133582;133583;133584;133585;133586;133587;133588;133589;133590;133591;133592;133593;133594;133595;133596;133597;133598;133599;133600;133601;133602;133603;133604;133605;133606;133607;144475;144476;144477;144478;144479;144480;144481;144482;144483;144484;170372;170373;170374;170375;170376;170377;170378;170379;170380;170381;170382;170383;170384;170385;170386;170387;170388;170389;170390;170391;170392;170393;170394;170395;170396;170397;170398;170399;170400;170401;170402;170403;170404;170405;170406;170407;170408;170409;170410;170411;170412;170413;170414;170415;170416;170417;170418;170419;170420;170421;170422;170423;170424;170425;170426;170427;170428;170429;170430;170431;170432;170433;170434;170435;170436;170437;170438;170439;170440;170441;170442;170443;233535;233536;233537;233538;233539;233540;233541;233542;233543;233544;233545;233546;233547;233548;233549;233550;233551;233552;233553;233554;233555;233556;233557;233558;233559;233560;233561;233562;233563;233564;233565;233566;233567;233568;233569;233570;233571;233572;233573;233574;233575;233576;379862;379863;379864;379865;379866;379867;379868;379869;379870;379871;379872;379873;379874;379875;379876;379877;379878;379879;379880;379881;379882;379883;379884;379885;379886;379887;379888;379889;379890;379891;379892;379893;379894;379895;379896;379897;379898;379899;379900;379901;379902;379903;379904;379905;379906;379907;379908;379909;379910;379911;379912;379913;379914;379915;379916;379917;379918;450955;450956;450957;450958;450959;452063;452064;452065;452066;452067;452068;452069;452070;452071;452072;452073;481040;481041;481042;481043;481044;481045;481046;481047;481048;481049;481050;481051;481052;481053;481054;481055;481056;481057;481058;481059;481060;481061;481062;481063;481064;481065;481066;481067;481068;481069;481070;481071;481072;481073;481074;481075;481076;481077;558018;558019;558020;558021;558022;558023;558024;558025;558026;558027;558028;558029;558030;558031;558032;558033;558034;558035;558036;558037;558038;558039;558040;558041;558042;558043;558044;558045;558046;558047;558048;558049;558050;558051;558052;558053;558054;558055;558056;597579;679943;679944;679945;679946;679947;679948;679949;697338;697339;697340;697341;697342;697343;697344;697345;697346;697347;697348;697349;697350;697351;697352;697353;697354;697355;697356;697357;697358;697359;697360;697361;697362;697363;697364;697365;697366;697367;697368;697369;697370;697371;810466;810467;810468;810469;810470;810471;810472;810473;810474;810475;810476;810477;810478;810479;810480;810481;810482;810483;810484;810485;810486;810487;810488;810489;810490;810491;810492;810493;810494;810495;810496;810497;810498;810499;810500;810501;810502;810503;810504;810505;810506;810507;810508;810509;810510;810511;810512;810513;844549;844550;844551;844552;844553;844554;844555;844556;844557;844558;844559;844560;844561;844562;844563;844564;844565;844566;844567;844568;844569;844570;844571;844572;844573;844574;844575;844576;844577;844578;855292;855293;855294;855295;855296;855297;855298;855299;855300;855301;855302;855303;855304;855305;855306;855307;855308;855309;855310;855311;855312;855313;855314;855315;855316;855317;855318;855319;855320;855321;855322;855323;855324;855325;855326;855327;855328;855329;855330;855331;855332;855333;855334;855335;855336;855337;855338;855339;855340;855341;855342;855343;855344;855345;855346;855347;855348;855349;855350;855351;855352;855353;855354;855355;855356;855357;855358;855359;855360;855361;855362;855363;855364;855365;855366;855367;855368;896073;896074;896075;896076;896077;896078;896079;896080;896081;896082;896083;896084;896085;896086;896087;896088;896089;896090;896091;896092;896093;896094;896095;896096;896097;896098;896099;896100;896101;896102;896103;896104;896105;896106;896107;896108;896109;896110;896111;896112;896113;896114;896115;896116;896117;896118;896119;896120;896121;896122;896123;896124;896125;896126;896127;896128;896129;896130;896131;896132;896133;896134;896135;896136;896137;896138;896139;896140;896141;896142;896143;896144;896145;896146;936129;936130;936131;936132;936133;936134;936135;936136;936137;936138;936139;936140;936141;936142;936143;936144;936145;936146;936147;936148;936149;936150;936151;936152;936153;936154;936155;936156;936157;936158;936159;936160;936161;936162;936163;936164;936165;936166;936167;936168;936169;936170;936171;936172;936173;936174;936175;936176;936177;936178;936179;936180;936181;936182;936183;936184;936185;936186;936187;936188;936189;936190;936191;936192;936193;949059;949060;949061;949062;949063;949064;949065;949066;949067;949068;949069;949070;949071;949072;949073;949074;949075;949076;949077;949078;949079;949080;949081;949082;949083;949084;949085;949086;949087;949088;949089;949090;949091;949092;949093;949094;949095;949096;949097;949098;949099;949100;949101;949102;949103;949104;949105;949106;949107	53933;74180;94251;98665;98667;133595;144482;144484;170424;233576;379884;450958;452063;481048;481069;558050;597579;679947;697338;697367;810476;844551;855340;896074;896087;936148;949065	3256;3257	290;428	XP_012639094	FIBG_HUMAN	P02679	Fibrinogen gamma chain OS=Homo sapiens OX=9606 GN=FGG PE=1 SV=3	FGG	3.1e-204	0.878	0.982	XP_012639094	111141at40674;242508at33208;176864at32523;42896at314146;21806at9443;523014at2759;101000at9347;160041at7742	Fibrinogen gamma chain;fibrinogen-like protein 1;fibrinogen beta chain	P02679	111141at40674;8141at314295;242508at33208;176864at32523;42896at314146;21806at9443;523014at2759;101000at9347;160041at7742;8004at9604	Fibrinogen gamma chain;fibrinogen-like protein 1;fibrinogen beta chain	YES	YES	5992300000	2498400000	1923700000	1958400000	2019100000	5	2878380000	0.66482	0.405631	2019100000	3583700000	4223700000	4476300000	4892400000	4471700000	5	4329560000	1	0.111132	4471700000	0.451529	-2.2147	0.028583	0.246286	0.139955
3814	XP_012639095.1;CON__P02672	XP_012639095.1	28;2	28;2	28;2	fibrinogen alpha chain [Microcebus murinus]	XP_012639095.1	2	28	28	28	36	94.623	872	872;615	0	323.31	LOC105881780	3115;3116;3240;3825;9563;9759;15090;18947;20914;23836;33095;37522;39624;40972;41137;42212;42576;43015;43016;43375;45599;46215;47600;48332;52281;52423;56529;61406	True;True;True;True;True;True;True;True;True;True;True;True;True;True;True;True;True;True;True;True;True;True;True;True;True;True;True;True	3318;3319;3455;4105;10146;10352;15993;20070;22143;25266;35022;39687;41883;41884;43676;43677;43894;43895;45055;45056;45435;45922;45923;46302;48650;49290;50747;51502;55664;55665;55812;60165;65373	72011;72012;72013;72014;72015;72016;72017;72018;72019;72020;72021;72022;72023;72024;72025;72026;72027;72028;72029;72030;72031;72032;72033;72034;72035;72036;72037;72038;72039;72040;72041;72042;72043;72044;72045;72046;72047;72048;72049;72050;72051;72052;72053;72054;72055;72056;72057;72058;72059;72060;72061;72062;72063;72064;72065;72066;72067;72068;72069;72070;72071;72072;72073;72074;72075;72076;72077;72078;72079;72080;72081;72082;72083;72084;72085;72086;72087;72088;72089;72090;72091;72092;72093;72094;72095;72096;72097;72098;72099;72100;72101;72102;72103;72104;72105;72106;72107;72108;72109;72110;72111;72112;72113;72114;72115;72116;72117;72118;72119;72120;72121;72122;72123;72124;72125;72126;72127;72128;72129;72130;72131;72132;72133;72134;72135;72136;72137;72138;72139;72140;72141;72142;72143;72144;72145;72146;72147;72148;72149;72150;72151;72152;72153;72154;72155;72156;72157;72158;72159;72160;72161;72162;72163;72164;72165;72166;72167;72168;72169;72170;72171;72172;72173;72174;75601;75602;75603;75604;75605;75606;75607;75608;75609;75610;75611;75612;75613;75614;90127;90128;90129;90130;90131;90132;90133;90134;90135;90136;90137;90138;90139;90140;90141;90142;90143;90144;90145;90146;90147;90148;90149;90150;90151;90152;90153;90154;90155;90156;90157;90158;90159;90160;90161;90162;90163;90164;90165;90166;90167;90168;90169;90170;90171;90172;90173;90174;90175;90176;90177;90178;90179;90180;90181;90182;90183;90184;90185;90186;90187;90188;90189;90190;90191;90192;90193;90194;90195;90196;90197;90198;90199;90200;210397;210398;210399;210400;210401;210402;210403;210404;210405;210406;210407;210408;210409;210410;210411;210412;210413;210414;210415;210416;214276;214277;214278;214279;214280;214281;214282;214283;214284;214285;214286;214287;214288;214289;214290;214291;214292;214293;214294;214295;214296;214297;214298;214299;214300;214301;214302;214303;214304;214305;214306;214307;214308;214309;324629;324630;324631;324632;324633;324634;324635;324636;324637;324638;324639;411395;411396;411397;411398;411399;411400;411401;411402;411403;411404;411405;411406;411407;411408;411409;411410;411411;411412;411413;411414;411415;411416;411417;411418;411419;411420;411421;411422;411423;411424;411425;411426;411427;411428;411429;411430;411431;411432;411433;411434;411435;411436;411437;411438;411439;411440;411441;411442;411443;411444;411445;411446;411447;457072;457073;457074;457075;457076;457077;457078;457079;457080;457081;457082;457083;457084;457085;457086;457087;457088;457089;457090;457091;457092;457093;457094;457095;457096;457097;457098;457099;457100;457101;457102;457103;457104;457105;457106;457107;457108;457109;457110;457111;457112;457113;457114;457115;457116;457117;457118;457119;457120;457121;457122;457123;457124;457125;457126;457127;457128;525934;525935;525936;525937;525938;525939;525940;525941;525942;525943;525944;525945;525946;525947;525948;525949;525950;525951;525952;525953;525954;525955;525956;525957;525958;525959;525960;525961;525962;525963;525964;525965;525966;525967;525968;525969;525970;525971;525972;525973;525974;525975;525976;525977;525978;525979;525980;525981;525982;525983;525984;525985;525986;525987;525988;743971;743972;743973;743974;743975;743976;743977;743978;743979;743980;743981;743982;743983;743984;840673;840674;840675;840676;840677;840678;840679;840680;840681;840682;840683;840684;840685;840686;840687;840688;840689;840690;840691;840692;840693;840694;840695;840696;840697;840698;840699;840700;840701;840702;840703;840704;840705;840706;840707;840708;840709;840710;840711;840712;840713;840714;840715;840716;840717;840718;840719;840720;840721;840722;840723;840724;840725;840726;840727;840728;840729;840730;840731;840732;840733;840734;840735;840736;840737;840738;840739;840740;840741;840742;840743;840744;840745;840746;840747;840748;840749;840750;840751;840752;840753;840754;840755;840756;840757;840758;886968;886969;886970;886971;886972;886973;886974;886975;886976;886977;886978;886979;886980;886981;886982;886983;886984;886985;886986;886987;886988;886989;886990;886991;886992;886993;886994;886995;886996;886997;886998;886999;887000;887001;887002;887003;887004;887005;887006;887007;887008;887009;887010;887011;887012;887013;887014;887015;887016;887017;887018;887019;887020;887021;887022;887023;887024;887025;887026;887027;887028;887029;887030;887031;887032;887033;921296;921297;921298;921299;921300;921301;921302;921303;921304;921305;925271;925272;925273;925274;925275;925276;925277;925278;925279;925280;925281;925282;925283;925284;925285;925286;925287;925288;925289;925290;925291;925292;925293;925294;925295;925296;925297;925298;925299;925300;925301;925302;925303;925304;925305;925306;925307;925308;925309;925310;925311;925312;925313;925314;925315;925316;925317;925318;925319;925320;925321;925322;925323;925324;925325;925326;925327;925328;925329;925330;925331;925332;946587;946588;946589;946590;946591;946592;946593;946594;946595;946596;946597;946598;946599;946600;946601;946602;946603;946604;946605;946606;946607;946608;946609;946610;946611;946612;946613;946614;946615;946616;946617;946618;946619;946620;946621;946622;946623;946624;946625;946626;946627;946628;946629;946630;946631;946632;946633;946634;946635;946636;946637;946638;954486;954487;954488;954489;954490;954491;954492;954493;954494;954495;954496;954497;954498;954499;954500;954501;954502;954503;954504;954505;954506;954507;954508;954509;954510;954511;954512;954513;954514;954515;954516;954517;954518;954519;954520;954521;954522;954523;954524;954525;954526;954527;954528;954529;964032;964033;964034;964035;964036;964037;964038;964039;964040;964041;964042;964043;964044;964045;964046;964047;964048;964049;964050;964051;964052;964053;964054;964055;964056;964057;964058;964059;964060;964061;964062;964063;964064;964065;964066;964067;964068;964069;964070;964071;964072;964073;964074;964075;964076;964077;964078;964079;964080;964081;964082;964083;964084;971286;971287;971288;971289;971290;971291;971292;971293;971294;971295;971296;971297;971298;971299;971300;971301;971302;971303;971304;971305;971306;971307;971308;971309;971310;971311;971312;971313;971314;971315;971316;971317;1014252;1014253;1014254;1014255;1014256;1014257;1014258;1014259;1014260;1014261;1014262;1014263;1014264;1014265;1014266;1014267;1014268;1014269;1014270;1014271;1014272;1014273;1014274;1014275;1014276;1014277;1014278;1014279;1014280;1014281;1014282;1014283;1014284;1014285;1014286;1014287;1014288;1014289;1014290;1014291;1014292;1014293;1014294;1014295;1014296;1014297;1014298;1014299;1026617;1026618;1026619;1026620;1026621;1026622;1026623;1026624;1026625;1026626;1026627;1026628;1026629;1026630;1026631;1026632;1026633;1026634;1026635;1026636;1026637;1026638;1026639;1026640;1026641;1026642;1026643;1052686;1052687;1052688;1052689;1052690;1052691;1052692;1052693;1052694;1052695;1052696;1052697;1052698;1052699;1052700;1052701;1052702;1052703;1052704;1052705;1052706;1052707;1052708;1052709;1052710;1052711;1052712;1052713;1052714;1052715;1052716;1052717;1052718;1052719;1052720;1052721;1052722;1052723;1052724;1052725;1052726;1067448;1067449;1067450;1067451;1067452;1067453;1067454;1067455;1067456;1067457;1067458;1067459;1067460;1067461;1067462;1067463;1067464;1067465;1067466;1067467;1067468;1067469;1067470;1067471;1067472;1067473;1067474;1067475;1067476;1067477;1067478;1067479;1067480;1067481;1067482;1067483;1067484;1067485;1067486;1067487;1067488;1067489;1067490;1067491;1067492;1067493;1067494;1067495;1067496;1067497;1067498;1067499;1067500;1067501;1067502;1067503;1067504;1067505;1067506;1067507;1067508;1067509;1067510;1067511;1067512;1067513;1067514;1067515;1067516;1067517;1067518;1067519;1067520;1067521;1067522;1067523;1067524;1067525;1067526;1067527;1067528;1067529;1067530;1067531;1067532;1067533;1067534;1067535;1067536;1067537;1067538;1067539;1148309;1148310;1148311;1148312;1148313;1148314;1148315;1148316;1148317;1148318;1148319;1148320;1148321;1148322;1148323;1148324;1148325;1148326;1148327;1148328;1148329;1148330;1148331;1148332;1148333;1148334;1148335;1148336;1148337;1148338;1148339;1148340;1148341;1148342;1148343;1148344;1148345;1148346;1148347;1148348;1148349;1148350;1148351;1148352;1148353;1150684;1150685;1150686;1150687;1242890;1242891;1242892;1242893;1242894;1242895;1242896;1242897;1242898;1242899;1242900;1242901;1242902;1242903;1242904;1242905;1242906;1242907;1242908;1242909;1242910;1242911;1242912;1242913;1242914;1242915;1242916;1242917;1242918;1242919;1242920;1242921;1242922;1242923;1242924;1242925;1242926;1242927;1242928;1242929;1242930;1242931;1242932;1242933;1242934;1242935;1242936;1242937;1242938;1242939;1242940;1242941;1242942;1242943;1242944;1242945;1242946;1242947;1242948;1242949;1242950;1242951;1242952;1242953;1242954;1242955;1242956;1242957;1362927;1362928;1362929;1362930;1362931;1362932;1362933;1362934;1362935;1362936;1362937;1362938;1362939;1362940;1362941;1362942;1362943;1362944;1362945;1362946;1362947;1362948;1362949;1362950;1362951;1362952;1362953;1362954;1362955;1362956;1362957;1362958;1362959;1362960;1362961;1362962;1362963;1362964;1362965;1362966;1362967;1362968;1362969;1362970;1362971;1362972;1362973;1362974;1362975;1362976;1362977;1362978;1362979;1362980;1362981;1362982;1362983;1362984;1362985;1362986;1362987;1362988;1362989;1362990;1362991;1362992;1362993;1362994;1362995;1362996;1362997;1362998;1362999;1363000;1363001;1363002;1363003;1363004;1363005;1363006;1363007;1363008;1363009;1363010;1363011;1363012;1363013;1363014;1363015;1363016;1363017;1363018;1363019;1363020;1363021;1363022;1363023	48417;48418;48419;48420;48421;48422;48423;48424;48425;48426;48427;48428;48429;48430;48431;48432;48433;48434;48435;48436;48437;48438;48439;48440;48441;48442;48443;48444;48445;48446;48447;48448;48449;48450;48451;48452;48453;48454;48455;48456;48457;48458;48459;48460;48461;48462;48463;48464;48465;48466;48467;48468;48469;48470;48471;48472;48473;48474;48475;48476;48477;48478;48479;48480;48481;48482;48483;48484;48485;48486;48487;48488;48489;48490;48491;48492;48493;48494;48495;48496;48497;48498;48499;48500;48501;48502;48503;48504;48505;48506;48507;48508;48509;48510;48511;48512;48513;48514;48515;48516;48517;48518;48519;48520;48521;48522;48523;48524;48525;48526;48527;48528;48529;48530;48531;48532;48533;48534;48535;48536;48537;48538;48539;48540;48541;48542;48543;48544;48545;48546;48547;48548;48549;48550;48551;48552;48553;50992;50993;50994;50995;50996;50997;50998;50999;51000;51001;51002;60695;60696;60697;60698;60699;60700;60701;60702;60703;60704;60705;60706;60707;60708;60709;60710;60711;60712;60713;60714;60715;60716;60717;60718;60719;60720;60721;60722;60723;60724;60725;60726;60727;60728;60729;60730;60731;60732;60733;60734;60735;60736;60737;60738;60739;60740;60741;60742;60743;60744;60745;60746;60747;60748;60749;60750;60751;60752;60753;60754;60755;60756;60757;60758;60759;139702;139703;139704;139705;139706;139707;139708;139709;139710;139711;139712;139713;139714;139715;139716;139717;139718;139719;142259;142260;142261;142262;142263;142264;142265;142266;142267;142268;142269;142270;142271;142272;142273;142274;142275;142276;142277;214574;214575;214576;214577;214578;214579;214580;272482;272483;272484;272485;272486;272487;272488;272489;272490;272491;272492;272493;272494;272495;272496;272497;272498;272499;272500;272501;272502;272503;272504;272505;272506;272507;272508;272509;272510;272511;272512;272513;272514;272515;272516;272517;272518;272519;272520;272521;272522;272523;272524;272525;272526;272527;272528;272529;302521;302522;302523;302524;302525;302526;302527;302528;302529;302530;302531;302532;302533;302534;302535;302536;302537;302538;302539;302540;302541;302542;302543;302544;302545;302546;302547;302548;302549;302550;302551;302552;302553;302554;302555;302556;302557;302558;302559;302560;302561;302562;302563;302564;302565;302566;302567;302568;302569;302570;302571;347593;347594;347595;347596;347597;347598;347599;347600;347601;347602;347603;347604;347605;347606;347607;347608;347609;347610;347611;347612;347613;347614;347615;347616;347617;347618;347619;347620;347621;347622;347623;347624;347625;347626;347627;347628;347629;347630;347631;490024;490025;490026;490027;490028;490029;490030;490031;490032;553549;553550;553551;553552;553553;553554;553555;553556;553557;553558;553559;553560;553561;553562;553563;553564;553565;553566;553567;553568;553569;553570;553571;553572;553573;553574;553575;553576;553577;553578;553579;553580;553581;553582;553583;553584;553585;553586;553587;553588;553589;553590;553591;553592;553593;553594;553595;553596;553597;553598;553599;553600;553601;553602;553603;553604;553605;553606;553607;553608;553609;553610;553611;553612;583598;583599;583600;583601;583602;583603;583604;583605;583606;583607;583608;583609;583610;583611;583612;583613;583614;583615;583616;583617;583618;583619;583620;583621;583622;583623;583624;583625;583626;583627;583628;583629;583630;583631;583632;583633;583634;583635;583636;583637;583638;583639;605539;605540;605541;605542;608059;608060;608061;608062;608063;608064;608065;608066;608067;608068;608069;608070;608071;608072;608073;608074;608075;608076;608077;608078;608079;608080;608081;608082;608083;608084;608085;621756;621757;621758;621759;621760;621761;621762;621763;621764;621765;621766;621767;621768;621769;621770;621771;621772;621773;621774;621775;621776;621777;621778;621779;627028;627029;627030;627031;627032;627033;627034;627035;627036;627037;627038;627039;627040;627041;627042;627043;627044;627045;627046;627047;627048;627049;627050;627051;627052;627053;627054;627055;627056;627057;627058;627059;627060;627061;627062;627063;627064;627065;633347;633348;633349;633350;633351;633352;633353;633354;633355;633356;633357;633358;633359;633360;633361;633362;633363;633364;633365;633366;633367;633368;633369;633370;633371;633372;633373;637984;637985;637986;637987;637988;637989;637990;637991;637992;637993;637994;637995;637996;637997;637998;637999;638000;638001;638002;638003;638004;638005;638006;638007;665121;665122;665123;665124;665125;665126;665127;665128;665129;665130;665131;665132;665133;665134;665135;665136;665137;665138;665139;665140;665141;665142;665143;665144;665145;665146;665147;665148;665149;665150;665151;665152;665153;665154;665155;665156;665157;665158;672772;672773;672774;672775;672776;672777;672778;672779;672780;672781;672782;672783;672784;689062;689063;689064;689065;689066;689067;689068;689069;689070;689071;689072;689073;689074;689075;689076;689077;689078;689079;689080;689081;689082;689083;689084;689085;689086;689087;689088;689089;689090;689091;689092;697910;697911;697912;697913;697914;697915;697916;697917;697918;697919;697920;697921;697922;697923;697924;697925;697926;697927;697928;697929;697930;697931;697932;697933;697934;697935;697936;697937;697938;697939;697940;697941;697942;697943;697944;697945;697946;697947;697948;697949;697950;697951;697952;697953;697954;697955;697956;697957;697958;697959;697960;697961;697962;697963;697964;697965;697966;697967;697968;697969;697970;697971;697972;697973;697974;697975;697976;697977;697978;697979;697980;697981;697982;697983;697984;697985;697986;697987;697988;697989;697990;697991;749227;749228;749229;749230;749231;749232;749233;749234;749235;749236;749237;749238;749239;749240;749241;749242;749243;749244;749245;749246;749247;749248;749249;749250;749251;749252;749253;749254;750574;750575;750576;750577;811947;811948;811949;811950;811951;811952;811953;811954;811955;811956;811957;811958;811959;811960;811961;811962;811963;811964;811965;811966;811967;811968;811969;811970;811971;811972;811973;811974;811975;811976;811977;811978;811979;811980;811981;811982;811983;811984;811985;811986;811987;811988;811989;811990;811991;811992;811993;811994;811995;811996;811997;811998;811999;812000;812001;892580;892581;892582;892583;892584;892585;892586;892587;892588;892589;892590;892591;892592;892593;892594;892595;892596;892597;892598;892599;892600;892601;892602;892603;892604;892605;892606;892607;892608;892609;892610;892611;892612;892613;892614;892615;892616;892617;892618;892619;892620;892621;892622;892623;892624;892625;892626;892627;892628;892629;892630;892631;892632;892633;892634;892635;892636;892637;892638;892639;892640;892641;892642;892643;892644;892645;892646;892647;892648;892649;892650;892651;892652;892653;892654;892655;892656;892657;892658;892659;892660;892661;892662;892663;892664;892665;892666;892667;892668;892669;892670;892671;892672;892673	48481;48523;51001;60724;139719;142259;214574;272491;302547;347609;490025;553574;583622;605540;608084;621767;627064;633350;633372;638004;665136;672772;689089;697918;749239;750575;811967;892628	3258;3259;3260;3261	110;226;259;607	XP_012639095	FIBA_HUMAN	P02671	Fibrinogen alpha chain OS=Homo sapiens OX=9606 GN=FGA PE=1 SV=2	FGA	3.4e-155	0.776	0.898	XP_012639095	65278at9347;181020at33208;25919at314146;141264at7742;80762at40674;14209at9443;139006at32523;363208at2759	fibrinogen alpha chain	P02671	65278at9347;181020at33208;25919at314146;141264at7742;80762at40674;14209at9443;139006at32523;3925at9604;363208at2759;3978at314295	fibrinogen alpha chain	YES	YES	4393800000	2926900000	2412500000	2881300000	2790300000	5	3080960000	0.671239	0.165868	2881300000	4201700000	4770800000	5147400000	4042900000	4787000000	5	4589960000	1	0.0993797	4770800000	0.603945	-1.65578	0.344181	0.206091	0.00760072
3815	XP_012639096.1	XP_012639096.1	41	41	35	fibrinogen beta chain [Microcebus murinus]	XP_012639096.1	1	41	41	35	77.4	55.049	486	486	0	323.31	LOC105881781	3896;4424;4425;9048;9059;10947;10948;11054;11401;19614;19615;21969;23337;27704;27940;27941;28931;29535;29536;31338;33069;39445;41923;41924;43271;44079;45201;45202;45654;45655;46603;49508;50743;54073;55825;55826;55972;62900;63996;65486;66091	True;True;True;True;True;True;True;True;True;True;True;True;True;True;True;True;True;True;True;True;True;True;True;True;True;True;True;True;True;True;True;True;True;True;True;True;True;True;True;True;True	4182;4727;4728;9601;9612;11601;11602;11718;12080;20774;20775;23269;24725;24726;29381;29631;29632;29633;29634;30677;31312;31313;31314;33189;34995;34996;41693;44745;44746;46192;47039;48232;48233;48705;48706;49696;52734;54040;57547;57548;59419;59420;59583;66933;68084;69683;70322;70323	91865;91866;91867;102274;102275;102276;102277;102278;102279;102280;102281;102282;102283;102284;102285;102286;102287;102288;102289;102290;102291;102292;102293;102294;102295;102296;102297;102298;102299;102300;102301;102302;102303;102304;102305;102306;102307;102308;102309;102310;102311;102312;102313;102314;102315;102316;102317;102318;102319;102320;102321;102322;102323;102324;102325;102326;102327;102328;102329;102330;102331;102332;102333;102334;102335;102336;102337;102338;102339;200613;200614;200615;200616;200617;200618;200619;200620;200621;200622;200623;200624;200625;200626;200768;200769;200770;200771;200772;200773;200774;200775;200776;200777;200778;200779;200780;200781;200782;200783;200784;200785;200786;200787;200788;200789;200790;200791;200792;200793;200794;200795;200796;200797;200798;200799;200800;200801;200802;200803;200804;200805;200806;200807;240119;240120;240121;240122;240123;240124;240125;240126;240127;240128;240129;240130;240131;240132;240133;240134;240135;240136;240137;240138;240139;240140;240141;240142;240143;240144;240145;240146;240147;240148;240149;240150;240151;240152;240153;240154;240155;240156;240157;240158;240159;240160;240161;240162;242306;242307;242308;242309;242310;242311;242312;242313;242314;242315;242316;242317;242318;242319;242320;242321;242322;242323;242324;242325;242326;242327;242328;242329;242330;242331;242332;242333;242334;242335;242336;248871;248872;248873;248874;248875;248876;248877;248878;248879;248880;248881;248882;248883;248884;248885;248886;248887;248888;248889;248890;248891;248892;248893;248894;248895;248896;248897;248898;248899;248900;248901;248902;248903;248904;248905;248906;248907;248908;248909;248910;248911;248912;248913;248914;248915;248916;248917;248918;248919;248920;248921;248922;425019;425020;425021;425022;425023;425024;425025;425026;425027;425028;425029;425030;425031;425032;425033;425034;425035;425036;425037;425038;425039;425040;425041;425042;425043;425044;425045;425046;425047;425048;425049;425050;425051;425052;425053;425054;425055;425056;425057;425058;479862;479863;479864;479865;479866;479867;479868;479869;479870;513219;513220;513221;513222;513223;513224;513225;513226;513227;513228;513229;513230;513231;513232;513233;513234;513235;513236;513237;513238;513239;513240;513241;513242;513243;513244;513245;513246;513247;513248;513249;513250;513251;513252;513253;513254;513255;513256;513257;513258;513259;513260;513261;513262;513263;513264;513265;513266;513267;513268;513269;513270;513271;513272;513273;513274;513275;513276;513277;619476;619477;619478;619479;619480;619481;619482;619483;619484;619485;619486;619487;619488;619489;619490;619491;619492;619493;619494;619495;619496;619497;619498;619499;619500;619501;619502;619503;619504;619505;619506;619507;619508;619509;624860;624861;624862;624863;624864;624865;624866;624867;624868;624869;624870;624871;624872;624873;624874;624875;624876;624877;624878;624879;624880;624881;624882;624883;624884;624885;624886;624887;624888;624889;624890;624891;624892;624893;624894;624895;624896;624897;624898;624899;624900;624901;624902;624903;624904;624905;624906;647395;647396;647397;647398;647399;647400;647401;647402;647403;647404;647405;647406;647407;647408;647409;647410;647411;647412;647413;647414;647415;647416;647417;662809;662810;662811;662812;662813;662814;662815;662816;662817;662818;662819;662820;662821;662822;662823;662824;662825;662826;662827;662828;662829;662830;662831;662832;662833;662834;662835;662836;662837;662838;662839;662840;662841;662842;662843;662844;662845;662846;662847;662848;662849;662850;662851;662852;662853;662854;662855;662856;662857;662858;662859;662860;662861;662862;662863;662864;662865;662866;662867;662868;662869;662870;662871;662872;662873;662874;662875;662876;662877;662878;662879;662880;662881;662882;662883;662884;662885;662886;662887;662888;662889;662890;662891;662892;706509;706510;706511;706512;706513;706514;706515;706516;706517;706518;706519;706520;706521;706522;706523;706524;706525;706526;706527;706528;706529;706530;706531;706532;706533;706534;706535;706536;706537;706538;706539;743602;743603;743604;743605;743606;743607;743608;743609;743610;743611;743612;743613;743614;743615;743616;743617;743618;743619;743620;743621;743622;883417;883418;883419;883420;883421;883422;883423;883424;883425;883426;883427;883428;883429;883430;883431;883432;883433;883434;883435;883436;883437;883438;883439;883440;883441;883442;883443;883444;883445;883446;883447;883448;883449;883450;883451;883452;883453;883454;883455;883456;883457;883458;883459;883460;883461;883462;883463;883464;883465;883466;883467;883468;883469;883470;883471;883472;883473;883474;883475;883476;883477;883478;883479;883480;883481;883482;883483;883484;940645;940646;940647;940648;940649;940650;940651;940652;940653;940654;940655;940656;940657;940658;940659;940660;940661;940662;940663;940664;940665;940666;940667;940668;940669;969620;969621;969622;969623;969624;969625;969626;969627;969628;969629;969630;969631;969632;969633;969634;969635;969636;969637;969638;969639;969640;969641;969642;969643;969644;969645;969646;969647;969648;969649;969650;969651;969652;969653;969654;969655;969656;969657;969658;969659;969660;969661;969662;969663;969664;969665;969666;969667;969668;969669;969670;969671;969672;969673;969674;969675;969676;969677;969678;969679;969680;969681;984615;984616;984617;984618;1006590;1006591;1006592;1006593;1006594;1006595;1006596;1006597;1006598;1006599;1006600;1006601;1006602;1006603;1006604;1006605;1006606;1006607;1006608;1006609;1006610;1006611;1006612;1006613;1006614;1006615;1006616;1006617;1006618;1006619;1006620;1006621;1006622;1015213;1015214;1015215;1015216;1015217;1015218;1015219;1015220;1015221;1015222;1015223;1015224;1015225;1015226;1015227;1015228;1015229;1015230;1015231;1015232;1015233;1015234;1015235;1015236;1015237;1015238;1015239;1015240;1015241;1015242;1015243;1015244;1015245;1015246;1015247;1015248;1015249;1015250;1015251;1015252;1015253;1015254;1015255;1015256;1015257;1015258;1015259;1015260;1015261;1015262;1015263;1015264;1015265;1015266;1015267;1015268;1015269;1015270;1015271;1015272;1015273;1015274;1015275;1015276;1015277;1015278;1015279;1015280;1015281;1015282;1015283;1015284;1015285;1015286;1015287;1015288;1033697;1033698;1033699;1033700;1033701;1033702;1033703;1033704;1033705;1033706;1033707;1090992;1090993;1090994;1090995;1090996;1090997;1090998;1090999;1091000;1116516;1116517;1116518;1116519;1116520;1116521;1116522;1116523;1116524;1116525;1116526;1116527;1116528;1116529;1116530;1116531;1116532;1116533;1116534;1116535;1116536;1116537;1116538;1116539;1116540;1116541;1116542;1116543;1116544;1116545;1116546;1116547;1116548;1116549;1116550;1116551;1116552;1185587;1185588;1185589;1185590;1185591;1185592;1185593;1185594;1185595;1185596;1185597;1185598;1185599;1185600;1185601;1185602;1185603;1185604;1185605;1185606;1185607;1185608;1185609;1185610;1185611;1185612;1185613;1185614;1185615;1185616;1185617;1185618;1185619;1185620;1185621;1185622;1185623;1185624;1185625;1185626;1185627;1185628;1185629;1185630;1185631;1185632;1185633;1185634;1185635;1185636;1185637;1185638;1185639;1185640;1185641;1185642;1185643;1185644;1185645;1185646;1185647;1185648;1185649;1185650;1185651;1185652;1185653;1227468;1227469;1227470;1227471;1227472;1227473;1227474;1227475;1227476;1227477;1227478;1227479;1227480;1227481;1227482;1227483;1227484;1227485;1227486;1227487;1227488;1227489;1227490;1227491;1227492;1227493;1227494;1227495;1227496;1227497;1227498;1227499;1227500;1227501;1227502;1227503;1231149;1231150;1231151;1231152;1231153;1231154;1231155;1231156;1231157;1231158;1231159;1231160;1231161;1231162;1231163;1231164;1231165;1231166;1231167;1231168;1231169;1398667;1398668;1398669;1398670;1398671;1398672;1398673;1398674;1398675;1398676;1398677;1398678;1398679;1398680;1398681;1398682;1398683;1398684;1398685;1398686;1398687;1398688;1398689;1398690;1398691;1398692;1398693;1398694;1398695;1398696;1398697;1398698;1422144;1422145;1422146;1422147;1422148;1422149;1422150;1422151;1422152;1422153;1422154;1422155;1422156;1422157;1422158;1422159;1422160;1422161;1422162;1422163;1422164;1422165;1422166;1422167;1422168;1422169;1422170;1422171;1422172;1422173;1422174;1422175;1422176;1422177;1422178;1422179;1422180;1455677;1455678;1455679;1455680;1455681;1455682;1455683;1455684;1455685;1455686;1455687;1455688;1455689;1455690;1455691;1455692;1455693;1455694;1455695;1455696;1455697;1455698;1469655;1469656;1469657;1469658;1469659;1469660;1469661;1469662;1469663;1469664;1469665;1469666	61958;61959;61960;68863;68864;68865;68866;68867;68868;68869;68870;68871;68872;68873;68874;68875;68876;68877;68878;68879;68880;68881;68882;68883;68884;68885;68886;68887;68888;68889;68890;68891;68892;68893;68894;68895;68896;68897;68898;68899;68900;68901;68902;68903;68904;68905;68906;68907;68908;68909;68910;68911;68912;68913;68914;68915;68916;68917;68918;68919;68920;68921;68922;68923;68924;68925;133632;133633;133634;133635;133636;133637;133638;133639;133720;133721;133722;133723;133724;133725;133726;133727;133728;133729;133730;133731;133732;133733;133734;133735;133736;133737;133738;133739;133740;133741;133742;133743;133744;133745;133746;133747;133748;133749;133750;133751;133752;133753;133754;159738;159739;159740;159741;159742;159743;159744;159745;159746;159747;159748;159749;159750;161172;161173;161174;161175;161176;161177;161178;161179;161180;161181;161182;161183;161184;161185;161186;161187;161188;161189;161190;161191;161192;161193;161194;165455;165456;165457;165458;165459;165460;165461;165462;165463;165464;165465;165466;165467;165468;165469;165470;165471;165472;165473;165474;165475;165476;165477;165478;165479;165480;165481;165482;165483;165484;165485;165486;165487;165488;165489;165490;165491;165492;165493;165494;165495;165496;165497;281236;281237;281238;281239;281240;281241;281242;281243;281244;281245;281246;281247;281248;281249;281250;281251;281252;281253;281254;281255;281256;281257;281258;281259;317504;317505;317506;317507;317508;317509;339592;339593;339594;339595;339596;339597;339598;339599;339600;339601;339602;339603;339604;339605;339606;339607;339608;339609;339610;339611;339612;339613;339614;339615;339616;339617;339618;339619;339620;339621;339622;339623;339624;410023;410024;410025;410026;410027;410028;410029;410030;410031;410032;410033;410034;410035;410036;410037;410038;410039;410040;410041;410042;410043;410044;410045;410046;410047;410048;410049;410050;413425;413426;413427;413428;413429;413430;413431;413432;413433;413434;413435;413436;413437;413438;413439;413440;413441;413442;413443;413444;413445;413446;413447;413448;413449;413450;413451;413452;413453;413454;413455;413456;413457;428368;428369;428370;428371;428372;428373;428374;428375;428376;428377;428378;428379;428380;428381;428382;438387;438388;438389;438390;438391;438392;438393;438394;438395;438396;438397;438398;438399;438400;438401;438402;438403;438404;438405;438406;438407;438408;438409;438410;438411;438412;438413;438414;438415;438416;438417;438418;438419;438420;438421;438422;438423;438424;438425;438426;438427;438428;438429;438430;438431;438432;438433;438434;438435;438436;438437;465555;465556;465557;465558;465559;465560;465561;465562;465563;465564;465565;465566;465567;465568;465569;465570;465571;465572;465573;465574;465575;465576;465577;465578;465579;465580;489794;489795;489796;489797;489798;489799;489800;489801;489802;489803;489804;489805;489806;489807;489808;489809;581289;581290;581291;581292;581293;581294;581295;581296;581297;581298;581299;581300;581301;581302;581303;581304;581305;581306;581307;581308;581309;581310;581311;581312;581313;581314;581315;581316;581317;581318;581319;581320;581321;581322;581323;581324;581325;581326;581327;581328;581329;581330;581331;581332;581333;581334;581335;581336;581337;581338;581339;581340;581341;581342;581343;581344;581345;581346;581347;618059;618060;618061;618062;618063;618064;618065;618066;618067;618068;618069;618070;618071;618072;637043;637044;637045;637046;637047;637048;637049;637050;637051;637052;637053;637054;637055;637056;637057;637058;637059;637060;637061;637062;637063;637064;637065;637066;637067;637068;637069;637070;637071;637072;637073;637074;637075;637076;637077;637078;637079;646464;646465;646466;646467;660374;660375;660376;660377;660378;660379;660380;660381;660382;660383;660384;660385;660386;660387;660388;660389;660390;660391;660392;660393;660394;660395;660396;660397;660398;660399;660400;660401;665735;665736;665737;665738;665739;665740;665741;665742;665743;665744;665745;665746;665747;665748;665749;665750;665751;665752;665753;665754;665755;665756;665757;665758;665759;665760;665761;665762;665763;665764;665765;665766;665767;665768;665769;665770;665771;665772;665773;677018;677019;677020;677021;677022;712203;712204;712205;712206;712207;712208;728765;728766;728767;728768;728769;728770;728771;728772;728773;728774;728775;728776;728777;728778;728779;728780;728781;728782;728783;728784;728785;728786;728787;728788;728789;728790;728791;728792;728793;728794;728795;728796;728797;773583;773584;773585;773586;773587;773588;773589;773590;773591;773592;773593;773594;773595;773596;773597;773598;773599;773600;773601;773602;773603;773604;773605;773606;773607;773608;773609;773610;773611;773612;773613;773614;773615;773616;773617;773618;773619;773620;773621;773622;773623;773624;773625;773626;773627;773628;773629;773630;773631;801602;801603;801604;801605;801606;801607;801608;801609;801610;801611;801612;801613;801614;801615;801616;801617;801618;804119;804120;804121;804122;804123;804124;804125;804126;804127;804128;804129;804130;804131;804132;804133;804134;804135;916879;916880;916881;916882;916883;916884;916885;916886;916887;916888;916889;916890;916891;916892;916893;916894;916895;916896;916897;916898;916899;916900;916901;916902;932698;932699;932700;932701;932702;932703;932704;932705;932706;932707;932708;932709;932710;932711;932712;932713;932714;932715;932716;932717;932718;932719;932720;932721;932722;932723;932724;932725;932726;932727;932728;932729;932730;954734;954735;954736;954737;954738;954739;954740;954741;954742;954743;954744;954745;954746;954747;954748;954749;954750;954751;964168;964169;964170;964171;964172;964173;964174;964175;964176;964177	61958;68876;68925;133635;133720;159746;159749;161182;165483;281236;281255;317506;339604;410024;413432;413454;428370;438388;438429;465574;489804;581314;618061;618066;637046;646467;660392;660400;665736;665765;677019;712208;728771;773609;801603;801618;804122;916895;932706;954746;964170	3262;3263;3264;3265;3266;3267;3268	129;215;249;329;330;451;463	XP_012639096	FIBB_HUMAN	P02675	Fibrinogen beta chain OS=Homo sapiens OX=9606 GN=FGB PE=1 SV=2	FGB	3.3e-175	0.864	0.957	XP_012639096	165500at32523;178680at33208;357340at2759;87769at40674;35499at314146;84050at9347;19519at9443;160041at7742	fibrinogen beta chain	P02675	165500at32523;178680at33208;357340at2759;87769at40674;35499at314146;84050at9347;19519at9443;6607at9604;160041at7742;6712at314295	fibrinogen beta chain	YES	YES	3933000000	1244800000	896690000	1280000000	1802200000	5	1831338000	0.607768	0.404399	1280000000	2209300000	3536200000	2930200000	4080500000	2309900000	5	3013220000	1	0.265519	2930200000	0.43683	-2.28922	0.434184	0.43463	0.113292
3816	XP_012639098.1	XP_012639098.1	6	6	6	pleiotropic regulator 1 isoform X1 [Microcebus murinus]	XP_012639098.1	1	6	6	6	14.2	57.133	515	515	0	5.6366	LOC105881782	4819;6496;24124;39271;52175;59658	True;True;True;True;True;True	5144;6919;25571;41516;55556;63485	110632;110633;110634;110635;110636;110637;110638;110639;147145;147146;533200;533201;533202;533203;533204;533205;533206;880276;880277;880278;880279;880280;880281;880282;880283;880284;880285;1146150;1146151;1146152;1146153;1146154;1146155;1146156;1146157;1146158;1319232;1319233;1319234;1319235;1319236;1319237;1319238;1319239;1319240;1319241;1319242	74401;98603;98604;352441;352442;579297;579298;747850;747851;863209	74401;98603;352441;579298;747851;863209			XP_012639098	PLRG1_HUMAN	O43660	Pleiotropic regulator 1 OS=Homo sapiens OX=9606 GN=PLRG1 PE=1 SV=1	PLRG1	1.1e-146	0.969	0.99	XP_012639098	29149at314146;1157847at2759;143888at7742;66578at9347;222489at33208;69522at40674;98815at32523;17155at9443	Pleiotropic regulator 1;WD40-repeat-containing domain	O43660	6291at314295;29149at314146;1157847at2759;143888at7742;66578at9347;6194at9604;222489at33208;69522at40674;98815at32523;17155at9443	Pleiotropic regulator 1;WD40-repeat-containing domain	YES	YES	27109000	18054000	17865000	17224000		4	20063000	1.10264	0.258898	17959500	19077000	21311000	11928000	18679000	19982000	5	18195400	1	0.200412	19077000	0.941422	-1.06222	0.655777	0.323718	0.540274
3817	XP_012639105.1	XP_012639105.1	12	12	12	beta-hexosaminidase subunit beta [Microcebus murinus]	XP_012639105.1	1	12	12	12	28.5	61.128	537	537	0	36.797	LOC105881790	13846;17205;21828;30098;35091;35092;37298;37944;58822;60385;64277;66026	True;True;True;True;True;True;True;True;True;True;True;True	14693;18228;23121;31894;37114;37115;39458;40123;62595;64252;68392;70252	299523;299524;299525;299526;299527;299528;299529;299530;299531;299532;299533;299534;299535;299536;373521;373522;373523;373524;373525;373526;373527;373528;373529;373530;477212;477213;477214;477215;477216;477217;477218;477219;676350;676351;676352;676353;676354;676355;676356;676357;676358;676359;676360;676361;676362;676363;676364;676365;676366;676367;676368;789623;789624;789625;789626;789627;789628;789629;789630;789631;789632;789633;789634;789635;789636;789637;789638;789639;789640;789641;789642;789643;789644;789645;789646;789647;789648;789649;789650;789651;789652;789653;789654;789655;789656;789657;789658;789659;789660;789661;789662;789663;789664;789665;789666;789667;836005;836006;836007;836008;836009;836010;836011;836012;836013;836014;836015;836016;836017;850302;850303;850304;850305;850306;850307;850308;850309;850310;850311;850312;850313;850314;1298960;1298961;1337016;1337017;1337018;1337019;1337020;1337021;1337022;1337023;1337024;1337025;1337026;1337027;1337028;1337029;1337030;1337031;1337032;1337033;1337034;1337035;1337036;1337037;1337038;1337039;1428345;1468292;1468293;1468294;1468295;1468296;1468297;1468298;1468299;1468300;1468301;1468302;1468303;1468304;1468305;1468306;1468307;1468308;1468309;1468310	198344;198345;198346;198347;198348;198349;198350;198351;198352;247265;247266;247267;247268;247269;315903;446633;446634;446635;446636;446637;446638;446639;446640;446641;446642;520193;520194;520195;520196;520197;520198;520199;520200;520201;520202;520203;520204;520205;520206;520207;520208;520209;520210;520211;520212;520213;520214;520215;520216;520217;520218;520219;520220;520221;520222;520223;520224;520225;520226;520227;520228;550548;550549;550550;550551;550552;559703;849771;875148;875149;875150;875151;875152;875153;875154;875155;936926;963243;963244;963245;963246;963247;963248;963249;963250;963251;963252;963253;963254;963255;963256;963257;963258;963259	198344;247266;315903;446633;520198;520225;550551;559703;849771;875148;936926;963244			XP_012639105	HEXB_HUMAN	P07686	Beta-hexosaminidase subunit beta OS=Homo sapiens OX=9606 GN=HEXB PE=1 SV=3	HEXB	4.9e-211	0.768	0.905	XP_012639105	17063at9443;92438at40674;164123at33208;38810at314146;88495at9347;131395at32523;138270at7742;545162at2759	Beta-hexosaminidase	P07686	17063at9443;92438at40674;6313at314295;164123at33208;38810at314146;88495at9347;131395at32523;138270at7742;6213at9604;545162at2759	Beta-hexosaminidase	YES	YES	205280000	151260000	91458000	90365000	178030000	5	143278600	0.911685	0.327568	151260000	151720000	198320000	103930000	177990000	153830000	5	157158000	1	0.225015	153830000	0.983293	-1.01699	0.483904	0.220459	0.63429
3818	XP_012639140.1;XP_012639144.1	XP_012639140.1;XP_012639144.1	7;5	7;5	7;5	arfaptin-1 isoform X1 [Microcebus murinus]; arfaptin-1 isoform X3 [Microcebus murinus]	XP_012639140.1	2	7	7	7	34.3	44.801	402	402;370	0	25.632	LOC105881807	11999;25239;31941;31948;43294;51473;60175	True;True;True;True;True;True;True	12718;26739;33830;33838;46217;54809;64032	261327;261328;261329;261330;261331;558707;558708;720876;720877;720878;720879;720880;720881;720882;720883;720884;720885;720886;720887;720888;720889;721084;721085;721086;721087;721088;721089;721090;721091;721092;721093;721094;721095;970118;970119;970120;970121;970122;970123;970124;970125;970126;970127;1132302;1132303;1132304;1132305;1132306;1132307;1331814;1331815;1331816;1331817;1331818;1331819	173682;369631;369632;474891;474892;474893;474894;474895;474896;474897;474898;474899;474900;474901;474902;475028;637334;637335;739226;871493	173682;369632;474893;475028;637334;739226;871493			XP_012639140	ARFP1_HUMAN	P53367	Arfaptin-1 OS=Homo sapiens OX=9606 GN=ARFIP1 PE=1 SV=2	ARFIP1	9.8e-159	0.981	0.997	XP_012639140	27344at9443;199682at32523;1179170at2759;285622at7742;109601at9347;48238at314146;114620at40674;489262at33208	arfaptin-1 isoform X1	P53367	#N/A	#N/A	#N/A	YES	32423000	37604000	36692000	31908000	31505000	5	34026400	1.0845	0.0919899	32423000	31940000	34991000	29026000	31311000	29608000	5	31375200	1	0.0748132	31311000	1.03551	1.03551	0.697754	0.293365	0.15127
3819	XP_012639167.1	XP_012639167.1	2	2	2	glutamyl-tRNA(Gln) amidotransferase subunit B, mitochondrial [Microcebus murinus]	XP_012639167.1	1	2	2	2	7.8	62.272	564	564	0.0010303	2.7469	LOC105881813	17074;45989	True;True	18086;49060	370915;370916;370917;1022180;1022181;1022182;1022183;1022184;1022185;1022186;1022187;1022188	245625;670126;670127	245625;670126			XP_012639167	GATB_HUMAN	O75879	Glutamyl-tRNA(Gln) amidotransferase subunit B, mitochondrial OS=Homo sapiens OX=9606 GN=GATB PE=1 SV=1	GATB	0	0.887	0.948	XP_012639167	94796at40674;145721at32523;144352at7742;898782at2759;241042at33208;19833at9443;77662at9347;34036at314146	Glutamyl-tRNA(Gln) amidotransferase subunit B, mitochondrial	O75879	94796at40674;6469at314295;145721at32523;144352at7742;898782at2759;241042at33208;19833at9443;77662at9347;34036at314146;6364at9604	Glutamyl-tRNA(Gln) amidotransferase subunit B, mitochondrial	YES	YES	2508400	2286100	2105300		1752800	4	2163150	0.796396	0.117592	2195700	2351700		3030400	2753100	2729500	4	2716175	1	0.102629	2741300	0.80097	-1.24849	0.827507	0.981638	0.0408538
3820	XP_012639182.1;XP_012639181.1;XP_012639180.1	XP_012639182.1	9;3;3	9;3;3	8;3;3	lipopolysaccharide-responsive and beige-like anchor protein isoform X3 [Microcebus murinus]	XP_012639182.1	3	9	9	8	3.9	318.26	2855	2855;924;972	0.00042946	3.4782	LOC105881815	12276;22884;32619;38293;43032;50044;57755;59058;59411	True;True;True;True;True;True;True;True;True	13013;24241;34529;40485;45939;53299;61468;62845;63222	267625;267626;267627;267628;267629;267630;267631;267632;267633;267634;267635;267636;267637;502276;502277;502278;502279;502280;502281;735605;735606;735607;735608;735609;735610;857006;857007;857008;857009;857010;857011;857012;857013;857014;857015;857016;857017;857018;857019;964461;964462;964463;964464;964465;964466;964467;964468;964469;964470;964471;964472;964473;964474;1101055;1275157;1275158;1275159;1275160;1275161;1305045;1305046;1305047;1305048;1305049;1305050;1305051;1313190;1313191;1313192;1313193;1313194;1313195;1313196;1313197;1313198;1313199;1313200;1313201;1313202	177649;177650;177651;177652;177653;177654;177655;177656;332728;484877;563832;563833;563834;633630;633631;633632;718595;833783;854019;854020;859293;859294;859295;859296	177650;332728;484877;563833;633631;718595;833783;854019;859296			XP_012639182	LRBA_HUMAN	P50851	Lipopolysaccharide-responsive and beige-like anchor protein OS=Homo sapiens OX=9606 GN=LRBA PE=1 SV=4	LRBA	0	0.935	0.975	XP_012639182	230775at7742;87721at33208;444at9443;41922at32523;101142at2759;153369at2759;70672at33208;4558at32523;6180at7742;2038at40674;853at314146;1977at9347;21518at314146;52360at9443	neurobeachin-like;neurobeachin isoform X1;WD40-repeat-containing domain;lipopolysaccharide-responsive and beige-like anchor protein isoform X1	P50851	152at314295;87721at33208;444at9443;153369at2759;4558at32523;6180at7742;2038at40674;149at9604;853at314146;1977at9347	Lipopolysaccharide-responsive and beige-like anchor protein;neurobeachin isoform X1	YES	YES	49696000	47872000	44944000	46462000	48481000	5	47491000	1.05521	0.0408698	47872000	24739000	50371000	61045000	42627000	46248000	5	45006000	1	0.294769	46248000	1.03512	1.03512	0.00234661	0.0375168	0.698766
3821	XP_012639190.1;XP_020137609.1	XP_012639190.1;XP_020137609.1	21;19	16;15	16;15	protein transport protein Sec23B [Microcebus murinus]; LOW QUALITY PROTEIN: protein transport protein Sec23B [Microcebus murinus]	XP_012639190.1	2	21	16	16	38.9	86.547	767	767;748	0	73.534	#N/A	1362;2135;5148;5441;16266;17817;18491;23625;24512;24772;24954;37670;41198;43841;45984;48821;51993;52865;53379;53380;60940	True;True;True;False;True;False;True;True;True;True;False;True;True;True;True;False;False;True;True;True;True	1438;2271;5497;5810;17232;18876;19588;25027;25980;26253;26446;26447;39843;43970;46791;49054;52019;55366;56274;56815;56816;64873	28967;28968;28969;28970;28971;28972;28973;28974;48507;48508;48509;48510;48511;48512;48513;48514;117551;117552;117553;117554;117555;117556;117557;117558;117559;117560;124676;124677;124678;124679;124680;124681;124682;124683;124684;124685;124686;124687;124688;124689;124690;124691;124692;124693;124694;124695;124696;124697;124698;124699;124700;352326;352327;352328;352329;352330;352331;352332;352333;352334;386320;386321;386322;386323;386324;386325;386326;386327;386328;386329;386330;386331;386332;386333;386334;386335;386336;401420;401421;401422;401423;401424;401425;401426;401427;401428;401429;401430;520794;520795;520796;520797;520798;520799;520800;520801;520802;520803;520804;520805;520806;520807;520808;520809;520810;520811;520812;520813;542075;542076;542077;542078;542079;542080;542081;542082;542083;542084;542085;549760;549761;549762;549763;549764;549765;549766;549767;549768;553419;553420;553421;553422;553423;553424;553425;553426;553427;553428;553429;553430;553431;553432;553433;553434;553435;553436;553437;553438;553439;553440;553441;553442;553443;553444;553445;553446;553447;553448;553449;553450;553451;553452;553453;553454;553455;553456;553457;553458;553459;553460;553461;553462;553463;553464;553465;553466;553467;553468;553469;553470;553471;553472;553473;553474;553475;553476;553477;553478;553479;553480;553481;553482;553483;553484;553485;553486;553487;553488;553489;553490;553491;553492;844724;844725;844726;844727;844728;844729;844730;844731;844732;844733;844734;844735;844736;844737;926609;926610;926611;926612;926613;926614;926615;926616;926617;926618;926619;926620;926621;926622;926623;926624;980352;980353;980354;980355;980356;980357;980358;980359;980360;980361;980362;980363;1022091;1022092;1022093;1022094;1022095;1022096;1022097;1022098;1022099;1022100;1022101;1022102;1077733;1077734;1077735;1077736;1077737;1077738;1077739;1077740;1077741;1077742;1077743;1142690;1142691;1142692;1142693;1142694;1142695;1142696;1142697;1142698;1142699;1142700;1142701;1142702;1142703;1142704;1142705;1142706;1142707;1142708;1142709;1142710;1142711;1142712;1142713;1142714;1142715;1142716;1159074;1159075;1159076;1159077;1159078;1159079;1159080;1159081;1159082;1159083;1159084;1159085;1159086;1170120;1170121;1170122;1170123;1170124;1170125;1170126;1170127;1170128;1170129;1170130;1170131;1170132;1170133;1170134;1170135;1170136;1170137;1170138;1170139;1170140;1170141;1170142;1170143;1352649;1352650;1352651;1352652;1352653;1352654;1352655;1352656;1352657;1352658;1352659;1352660	19570;32740;78939;78940;78941;83767;83768;83769;83770;83771;83772;83773;83774;83775;83776;83777;83778;233506;233507;255673;255674;255675;255676;255677;255678;255679;255680;255681;255682;255683;255684;255685;255686;265847;344350;344351;344352;344353;344354;344355;344356;344357;344358;344359;344360;344361;358221;358222;358223;358224;358225;358226;358227;363785;363786;363787;363788;363789;363790;363791;366183;366184;366185;366186;366187;366188;366189;366190;366191;366192;366193;366194;366195;366196;366197;366198;366199;366200;366201;366202;366203;366204;366205;366206;366207;366208;366209;366210;366211;366212;366213;366214;366215;366216;366217;366218;366219;366220;366221;366222;366223;366224;556136;556137;556138;556139;556140;556141;556142;556143;556144;556145;556146;556147;608873;608874;608875;608876;608877;608878;608879;608880;608881;608882;608883;608884;608885;608886;643764;643765;643766;643767;643768;643769;643770;643771;643772;670054;670055;704118;704119;704120;704121;704122;704123;745751;745752;745753;745754;745755;745756;745757;745758;745759;745760;745761;745762;745763;745764;745765;745766;745767;745768;745769;745770;745771;745772;745773;745774;745775;745776;755940;755941;755942;755943;755944;755945;755946;755947;763003;763004;763005;763006;763007;763008;763009;763010;763011;885793;885794	19570;32740;78939;83776;233507;255686;265847;344355;358221;363791;366210;556136;608880;643764;670054;704122;745751;755945;763008;763009;885794	2226	240	XP_012639190	SC23B_HUMAN	Q15437	Protein transport protein Sec23B OS=Homo sapiens OX=9606 GN=SEC23B PE=1 SV=2	SEC23B	0	0.978	0.997	XP_012639190	#N/A	#N/A	Q15437	30887at9347;3176at9604;270617at2759;32240at40674;155701at33208;77032at7742;7746at9443;13363at314146;51285at32523;3219at314295	Protein transport protein SEC23	#N/A	YES	107190000	133790000	83517000	97346000	82570000	5	100882600	1.0195	0.21271	97346000	95033000	93840000	77020000	116220000	112650000	5	98952600	1	0.160451	95033000	1.02434	1.02434	0.597381	0.727857	0.874336
3822	XP_012639221.1	XP_012639221.1	5	5	5	U6 snRNA-associated Sm-like protein LSm6 [Microcebus murinus]	XP_012639221.1	1	5	5	5	77.5	9.1275	80	80	0	6.7027	LOC105881845	21138;36417;36418;45925;64399	True;True;True;True;True	22400;38537;38538;48993;68525	462666;462667;462668;462669;462670;462671;462672;462673;462674;462675;462676;462677;462678;818664;818665;818666;818667;818668;818669;818670;818671;818672;818673;818674;818675;818676;818677;818678;818679;818680;818681;818682;818683;818684;818685;818686;818687;818688;818689;818690;818691;818692;818693;818694;818695;818696;818697;818698;818699;1021228;1021229;1021230;1021231;1021232;1021233;1021234;1021235;1021236;1021237;1021238;1021239;1431966;1431967;1431968;1431969;1431970;1431971;1431972;1431973;1431974;1431975;1431976;1431977;1431978	306247;306248;306249;306250;306251;306252;306253;306254;306255;306256;306257;306258;539393;539394;539395;539396;539397;539398;539399;539400;539401;539402;539403;539404;539405;539406;539407;539408;539409;539410;669543;669544;939479;939480	306255;539395;539408;669544;939480			XP_012639221	LSM6_HUMAN	P62312	U6 snRNA-associated Sm-like protein LSm6 OS=Homo sapiens OX=9606 GN=LSM6 PE=1 SV=1	LSM6	1.3e-38	1	1	XP_012639221	625314at33208;51049at9443;433281at7742;201475at9347;211024at40674;1627235at2759;304806at32523;89750at314146	U6 snRNA-associated Sm-like protein LSm6	P62312	625314at33208;51049at9443;433281at7742;201475at9347;211024at40674;1627235at2759;304806at32523;18633at9604;89750at314146;19134at314295	U6 snRNA-associated Sm-like protein LSm6	YES	YES	316610000	297550000	287750000	315240000	319830000	5	307396000	0.912208	0.0415439	315240000	366970000	318410000	326680000	321350000	351490000	5	336980000	1	0.0630413	326680000	0.964981	-1.03629	0.4381	0.354839	0.0357623
3823	XP_012639238.1	XP_012639238.1	15	15	15	methylmalonic aciduria type A protein, mitochondrial [Microcebus murinus]	XP_012639238.1	1	15	15	15	41.1	47.137	421	421	0	49.748	LOC105881850	7922;12718;13966;20123;31179;31572;38105;39571;48205;49547;50251;52837;59109;60278;62857	True;True;True;True;True;True;True;True;True;True;True;True;True;True;True	8409;13475;14816;21311;33026;33441;40288;41823;51370;52774;53519;56242;62899;64138;66889	176669;176670;176671;176672;176673;176674;277091;277092;277093;277094;277095;277096;277097;277098;277099;277100;277101;277102;277103;277104;277105;277106;277107;277108;277109;277110;277111;277112;277113;277114;277115;277116;301931;301932;301933;301934;301935;301936;301937;301938;437639;437640;437641;437642;437643;437644;437645;437646;437647;702530;702531;702532;702533;712874;712875;712876;712877;712878;712879;712880;712881;712882;712883;712884;712885;712886;712887;712888;712889;712890;712891;712892;712893;712894;712895;712896;712897;853106;853107;853108;853109;853110;853111;853112;853113;853114;853115;853116;853117;886055;886056;886057;886058;886059;886060;886061;886062;886063;886064;886065;886066;886067;1064860;1064861;1064862;1064863;1064864;1064865;1064866;1064867;1064868;1064869;1064870;1064871;1064872;1091906;1091907;1091908;1091909;1091910;1091911;1091912;1091913;1105385;1105386;1105387;1105388;1105389;1105390;1105391;1105392;1105393;1105394;1105395;1105396;1105397;1158459;1158460;1158461;1158462;1158463;1158464;1158465;1158466;1158467;1158468;1158469;1306185;1306186;1306187;1306188;1306189;1306190;1306191;1306192;1306193;1306194;1306195;1306196;1306197;1306198;1306199;1334429;1334430;1334431;1334432;1334433;1334434;1334435;1334436;1334437;1334438;1334439;1334440;1334441;1334442;1334443;1334444;1334445;1334446;1334447;1334448;1334449;1334450;1334451;1334452;1397553;1397554;1397555;1397556;1397557;1397558;1397559;1397560;1397561;1397562	117866;184028;184029;184030;184031;184032;184033;184034;184035;184036;184037;184038;184039;184040;184041;199976;199977;289419;289420;463137;463138;469803;469804;469805;469806;469807;469808;469809;469810;469811;469812;469813;469814;469815;469816;469817;469818;469819;561451;561452;561453;561454;561455;561456;561457;561458;583048;583049;583050;583051;583052;583053;583054;583055;696387;696388;696389;696390;712846;721430;721431;721432;721433;721434;721435;755525;755526;755527;755528;854822;854823;854824;854825;854826;854827;854828;854829;854830;854831;854832;854833;854834;873306;873307;873308;873309;873310;873311;873312;873313;873314;873315;873316;873317;873318;873319;873320;873321;873322;873323;873324;873325;873326;916057;916058;916059;916060	117866;184028;199976;289419;463138;469819;561452;583052;696390;712846;721435;755525;854832;873320;916058			XP_012639238	MMAA_HUMAN	Q8IVH4	Methylmalonic aciduria type A protein, mitochondrial OS=Homo sapiens OX=9606 GN=MMAA PE=1 SV=1	MMAA	4.2e-192	0.94	0.976	XP_012639238	210234at7742;817699at2759;103451at40674;45003at314146;99015at9347;147311at32523;468257at33208;25097at9443	Methylmalonic aciduria (cobalamin deficiency) cblA type	Q8IVH4	210234at7742;817699at2759;103451at40674;45003at314146;9111at9604;9277at314295;99015at9347;147311at32523;468257at33208;25097at9443	Methylmalonic aciduria (cobalamin deficiency) cblA type	YES	YES	132950000	109040000	147850000	141880000	93039000	5	124951800	0.651755	0.12083	132950000	230300000	173310000	173140000	175790000	206040000	5	191716000	1	0.133784	175790000	0.7563	-1.32223	0.847844	0.946453	0.00260936
3825	XP_012639249.1	XP_012639249.1	29	29	29	ATP-binding cassette sub-family E member 1 [Microcebus murinus]	XP_012639249.1	1	29	29	29	56.4	67.314	599	599	0	239.66	LOC105881853	882;2429;6443;6991;7060;11837;15339;16979;17509;21754;24550;26437;27660;29017;30898;32178;34863;36420;43633;44022;44236;53658;56181;57573;57574;57689;59698;63980;64039	True;True;True;True;True;True;True;True;True;True;True;True;True;True;True;True;True;True;True;True;True;True;True;True;True;True;True;True;True	926;2584;6864;7432;7502;12541;16255;17973;18551;23044;26022;28011;29332;30765;32737;34074;36879;38540;46570;46980;47201;57108;59799;61270;61271;61397;63531;68068;68136	19366;19367;19368;19369;19370;19371;19372;19373;19374;19375;19376;19377;19378;19379;19380;19381;19382;55686;55687;55688;55689;55690;55691;55692;55693;55694;55695;55696;55697;55698;55699;55700;55701;55702;55703;55704;55705;55706;55707;55708;55709;55710;55711;55712;55713;55714;55715;55716;55717;55718;55719;55720;146208;146209;146210;146211;146212;146213;146214;146215;146216;146217;146218;146219;146220;146221;156464;156465;156466;158078;158079;158080;158081;158082;158083;158084;158085;158086;158087;158088;158089;158090;158091;158092;158093;158094;158095;158096;257766;257767;257768;257769;257770;257771;257772;257773;257774;257775;257776;257777;257778;257779;257780;257781;257782;257783;257784;257785;329684;329685;329686;329687;329688;329689;329690;329691;329692;329693;329694;329695;329696;329697;368438;368439;368440;368441;368442;368443;368444;368445;368446;368447;368448;379884;379885;379886;379887;379888;379889;379890;379891;379892;379893;379894;379895;379896;379897;475868;475869;475870;475871;475872;475873;475874;475875;475876;475877;543051;543052;543053;543054;543055;543056;543057;589843;589844;589845;589846;589847;589848;589849;589850;589851;589852;589853;589854;589855;589856;589857;589858;618271;618272;618273;618274;618275;618276;618277;618278;649641;649642;649643;649644;649645;649646;649647;649648;695553;725490;725491;725492;725493;725494;725495;725496;725497;725498;784908;784909;784910;784911;784912;784913;784914;784915;784916;784917;784918;784919;784920;784921;784922;784923;784924;784925;784926;784927;784928;784929;784930;784931;784932;784933;784934;818712;818713;818714;818715;818716;975912;975913;975914;975915;975916;975917;975918;975919;975920;983614;983615;983616;983617;983618;983619;983620;983621;983622;983623;983624;983625;983626;987067;987068;987069;987070;987071;987072;987073;987074;1176005;1176006;1176007;1176008;1176009;1176010;1176011;1176012;1176013;1176014;1235241;1235242;1235243;1235244;1235245;1235246;1235247;1235248;1235249;1235250;1235251;1235252;1235253;1235254;1235255;1235256;1235257;1235258;1235259;1235260;1235261;1235262;1235263;1235264;1235265;1235266;1235267;1235268;1235269;1235270;1235271;1269692;1269693;1269694;1269695;1269696;1269697;1269698;1269699;1269700;1269701;1272993;1272994;1272995;1272996;1272997;1272998;1272999;1273000;1273001;1273002;1273003;1273004;1320651;1320652;1320653;1320654;1320655;1320656;1320657;1421859;1423072;1423073;1423074;1423075;1423076;1423077;1423078;1423079;1423080;1423081;1423082;1423083;1423084;1423085;1423086;1423087;1423088;1423089;1423090;1423091;1423092;1423093	13266;13267;13268;13269;13270;13271;13272;13273;13274;13275;13276;13277;13278;13279;13280;37538;37539;37540;37541;37542;37543;37544;37545;37546;37547;37548;37549;37550;37551;37552;37553;37554;37555;37556;37557;37558;37559;37560;37561;98001;98002;98003;98004;98005;98006;98007;98008;104582;104583;104584;105593;105594;105595;105596;105597;105598;105599;105600;105601;105602;105603;105604;171356;171357;171358;171359;171360;171361;171362;171363;171364;171365;171366;171367;171368;171369;171370;171371;217751;217752;217753;217754;217755;217756;217757;217758;217759;244028;244029;244030;244031;244032;251496;251497;251498;251499;251500;251501;315086;315087;358913;358914;358915;358916;390357;390358;390359;390360;390361;390362;390363;390364;390365;390366;390367;390368;390369;409262;409263;409264;429781;429782;429783;458852;477865;477866;477867;477868;477869;517191;517192;517193;517194;517195;517196;517197;517198;517199;517200;517201;517202;517203;517204;517205;517206;517207;517208;517209;517210;539419;640941;640942;640943;640944;640945;640946;640947;640948;645836;645837;645838;645839;645840;645841;645842;645843;645844;645845;648019;766906;766907;766908;766909;766910;806779;806780;806781;806782;806783;806784;806785;806786;806787;806788;806789;806790;806791;806792;806793;806794;806795;806796;806797;806798;806799;806800;830041;830042;830043;830044;830045;830046;830047;832191;832192;832193;832194;832195;832196;832197;832198;832199;864222;864223;864224;864225;864226;864227;864228;932509;933308;933309;933310;933311;933312;933313;933314;933315;933316;933317;933318;933319;933320;933321;933322;933323;933324;933325	13272;37538;98006;104583;105597;171368;217756;244028;251500;315086;358916;390360;409264;429781;458852;477867;517192;539419;640948;645836;648019;766907;806796;830041;830045;832199;864225;932509;933310			XP_012639249	ABCE1_HUMAN	P61221	ATP-binding cassette sub-family E member 1 OS=Homo sapiens OX=9606 GN=ABCE1 PE=1 SV=1	ABCE1	0	0.997	1	XP_012639249	25762at314146;64086at40674;128386at7742;15024at9443;359213at2759;184717at33208;91147at32523;61353at9347	ATP-binding cassette sub-family E member 1	P61221	25762at314146;5597at314295;64086at40674;128386at7742;15024at9443;359213at2759;184717at33208;91147at32523;61353at9347;5513at9604	ATP-binding cassette sub-family E member 1	YES	YES	305360000	412550000	401080000	308700000	399530000	5	365444000	1.04177	0.152723	399530000	212920000	332140000	478040000	387360000	343500000	5	350792000	1	0.273945	343500000	1.16311	1.16311	0.283441	0.826344	0.775494
3826	XP_012639256.1	XP_012639256.1	3	3	3	glycophorin-A [Microcebus murinus]	XP_012639256.1	1	3	3	3	16.5	20.638	188	188	0	75.699	LOC105881856	30919;51867;51868	True;True;True	32758;55231;55232	695901;1140039;1140040;1140041;1140042;1140043;1140044;1140045;1140046;1140047;1140048;1140049;1140050;1140051;1140052;1140053;1140054;1140055;1140056;1140057;1140058;1140059;1140060;1140061;1140062;1140063;1140064;1140065;1140066;1140067;1140068;1140069;1140070;1140071;1140072;1140073;1140074;1140075;1140076;1140077;1140078;1140079;1140080;1140081;1140082;1140083;1140084;1140085;1140086;1140087;1140088;1140089;1140090;1140091;1140092;1140093;1140094	459031;744010;744011;744012;744013;744014;744015;744016;744017;744018;744019;744020;744021;744022;744023;744024;744025;744026;744027;744028;744029;744030;744031;744032;744033;744034;744035;744036;744037;744038;744039;744040;744041;744042;744043;744044;744045;744046;744047;744048;744049;744050;744051;744052;744053;744054;744055;744056;744057	459031;744042;744049			XP_012639256	GLPA_HUMAN	P02724	Glycophorin-A OS=Homo sapiens OX=9606 GN=GYPA PE=1 SV=2	GYPA	2e-13	0.423	0.638	XP_012639256	50877at9443;208875at40674;301507at32523;428804at7742;199426at9347;618863at33208;1548637at2759;89428at314146	Glycophorin	P02724	50877at9443;208875at40674;301507at32523;18631at9604;428804at7742;199426at9347;618863at33208;1548637at2759;19132at314295;89428at314146	Glycophorin	YES	YES	100710000	82818000	113850000	132130000	172980000	5	120497600	0.726038	0.207529	113850000	152840000	294870000	118030000	128990000	135100000	5	165966000	1	0.44078	135100000	0.842709	-1.18665	0.173623	0.00763751	0.257746
3827	XP_012639259.1	XP_012639259.1	17	17	12	SWI/SNF-related matrix-associated actin-dependent regulator of chromatin subfamily A member 5 isoform X1 [Microcebus murinus]	XP_012639259.1	1	17	17	12	16.3	121.87	1052	1052	0	28.654	LOC105881859	7479;16555;18022;24510;32561;33219;35615;37528;38706;42989;46680;47156;53048;54285;55618;59961;63297	True;True;True;True;True;True;True;True;True;True;True;True;True;True;True;True;True	7942;17531;19092;25978;34468;35151;37666;39693;40918;45894;49782;50289;56461;57777;59186;63806;67346	166274;166275;357942;357943;357944;357945;357946;357947;357948;357949;357950;357951;357952;357953;390398;390399;390400;390401;390402;542036;542037;542038;542039;542040;542041;542042;542043;542044;542045;734016;734017;734018;734019;734020;734021;734022;734023;734024;734025;734026;734027;746599;746600;746601;746602;746603;746604;746605;746606;746607;746608;746609;746610;746611;746612;800607;800608;800609;800610;800611;800612;800613;800614;800615;800616;800617;800618;800619;800620;800621;840814;840815;840816;840817;840818;840819;840820;840821;840822;840823;866828;866829;963437;963438;963439;963440;963441;963442;1035164;1035165;1035166;1035167;1035168;1035169;1035170;1035171;1035172;1035173;1035174;1035175;1035176;1044285;1044286;1044287;1044288;1044289;1044290;1044291;1044292;1044293;1044294;1044295;1044296;1162757;1162758;1162759;1162760;1189709;1189710;1189711;1189712;1189713;1189714;1223073;1326626;1326627;1326628;1326629;1326630;1326631;1406989;1406990;1406991;1406992;1406993;1406994;1406995;1406996;1406997;1406998;1406999	110917;110918;237003;237004;237005;237006;237007;237008;237009;237010;258321;258322;358190;358191;358192;358193;358194;483673;483674;483675;483676;491704;491705;491706;491707;491708;527402;527403;527404;527405;527406;527407;527408;527409;527410;527411;527412;553623;570358;570359;632941;632942;677932;677933;677934;677935;677936;677937;677938;677939;683575;683576;683577;683578;683579;683580;683581;683582;758318;776268;798846;867923;867924;922493;922494;922495;922496	110918;237007;258321;358190;483674;491706;527404;553623;570358;632941;677932;683575;758318;776268;798846;867924;922495			XP_012639259	SMCA5_HUMAN	O60264	SWI/SNF-related matrix-associated actin-dependent regulator of chromatin subfamily A member 5 OS=Homo sapiens OX=9606 GN=SMARCA5 PE=1 SV=1	SMARCA5	0	0.99	0.995	XP_012639259	5726at9443;32267at32523;144251at33208;23803at40674;61251at2759;22814at9347;51253at7742;9758at314146	SWI/SNF-related matrix-associated actin-dependent regulator of chromatin subfamily A member 5;SNF2-related, N-terminal domain	O60264	5726at9443;32267at32523;144251at33208;23803at40674;61251at2759;22814at9347;51253at7742;9758at314146;2140at9604;2165at314295	SWI/SNF-related matrix-associated actin-dependent regulator of chromatin subfamily A member 5;SNF2-related, N-terminal domain	YES	YES	49951000	45583000	38871000	25220000	56873000	5	43299600	1.12335	0.312449	45583000	39810000	42797000	45147000	44211000	20761000	5	38545200	1	0.263184	42797000	1.0651	1.0651	0.746872	0.332317	0.519154
3828	XP_012639310.1;XP_012639299.1	XP_012639310.1;XP_012639299.1	10;10	10;10	10;10	collagen type IV alpha-3-binding protein isoform X2 [Microcebus murinus]; collagen type IV alpha-3-binding protein isoform X1 [Microcebus murinus]	XP_012639310.1	2	10	10	10	20	81.299	731	731;757	0	23.546	LOC105881889	5084;8331;14755;15973;22523;31621;33378;41617;49710;54306	True;True;True;True;True;True;True;True;True;True	5430;8835;15641;16920;23857;33495;35315;44424;52949;57798	116237;116238;116239;116240;116241;116242;116243;116244;116245;116246;116247;116248;116249;116250;116251;185163;185164;185165;185166;185167;185168;185169;185170;185171;317649;317650;317651;317652;317653;317654;317655;317656;317657;317658;345010;345011;345012;345013;345014;345015;493868;493869;493870;493871;493872;493873;493874;493875;493876;493877;714202;714203;714204;714205;714206;714207;749695;749696;749697;749698;749699;749700;749701;749702;749703;749704;749705;749706;749707;934670;934671;934672;934673;934674;934675;934676;934677;934678;934679;934680;934681;934682;1095120;1095121;1190141;1190142;1190143;1190144;1190145;1190146;1190147	78098;78099;78100;78101;78102;123432;210102;210103;210104;228344;228345;327049;470659;470660;470661;470662;493786;493787;614087;614088;614089;614090;614091;614092;614093;614094;714886;776543;776544	78102;123432;210102;228345;327049;470660;493786;614090;714886;776544			XP_012639310	C43BP_HUMAN	Q9Y5P4	Collagen type IV alpha-3-binding protein OS=Homo sapiens OX=9606 GN=COL4A3BP PE=1 SV=1	COL4A3BP	3.5e-135	0.926	0.947	XP_012639310	408116at33208;12502at9443;131354at7742;52297at9347;959972at2759;54617at40674;77527at32523;22804at314146	collagen type IV alpha-3-binding protein;Collagen type IV alpha 3 binding protein	Q9Y5P4	408116at33208;12502at9443;131354at7742;52297at9347;959972at2759;54617at40674;77527at32523;22804at314146	collagen type IV alpha-3-binding protein;Collagen type IV alpha 3 binding protein	YES	YES	28641000	32175000	32078000	26956000	32049000	5	30379800	1.23188	0.0985744	32049000	22934000	20053000	25148000	31208000	23964000	5	24661400	1	0.166946	23964000	1.33738	1.33738	0.331148	0.237716	0.0341545
3829	XP_012639321.1	XP_012639321.1	4	4	4	protein CREG1 [Microcebus murinus]	XP_012639321.1	1	4	4	4	30.1	23.96	219	219	0	66.164	LOC105881895	18150;23267;57270;61186	True;True;True;True	19229;24648;60947;65141	393562;393563;393564;393565;393566;393567;393568;393569;393570;393571;393572;393573;393574;393575;393576;393577;393578;393579;393580;393581;393582;393583;393584;393585;393586;393587;393588;393589;511256;511257;511258;511259;511260;511261;511262;511263;511264;511265;511266;511267;1260247;1260248;1260249;1260250;1260251;1260252;1260253;1260254;1260255;1260256;1260257;1260258;1260259;1260260;1260261;1260262;1260263;1358392;1358393;1358394;1358395;1358396;1358397;1358398;1358399;1358400;1358401;1358402;1358403;1358404	260468;260469;260470;260471;260472;260473;260474;260475;260476;260477;260478;260479;260480;260481;260482;260483;260484;260485;260486;260487;260488;260489;260490;338244;338245;338246;338247;338248;338249;338250;338251;338252;823435;823436;823437;823438;823439;823440;823441;823442;823443;823444;823445;823446;823447;889576;889577;889578;889579;889580;889581	260469;338246;823445;889577			XP_012639321	CREG1_HUMAN	O75629	Protein CREG1 OS=Homo sapiens OX=9606 GN=CREG1 PE=1 SV=1	CREG1	7.8e-76	0.836	0.955	XP_012639321	174577at9347;516367at33208;261704at32523;1252017at2759;373482at7742;182743at40674;77499at314146;42256at9443	protein CREG1;Cellular repressor of E1A stimulated genes 1	O75629	174577at9347;516367at33208;261704at32523;1252017at2759;373482at7742;182743at40674;77499at314146;15374at9604;42256at9443;15712at314295	protein CREG1;Cellular repressor of E1A stimulated genes 1	YES	YES	71908000	95390000	58727000	73948000	111530000	5	82300600	1.33922	0.341252	73948000	76889000	35526000	72965000	64958000	56932000	5	61454000	1	0.266853	64958000	1.1384	1.1384	0.644503	0.764227	0.120241
3830	XP_012639333.1	XP_012639333.1	9	9	9	mitochondrial pyruvate carrier 2 [Microcebus murinus]	XP_012639333.1	1	9	9	9	60.6	14.302	127	127	0	47.742	LOC105881901	35096;37566;38062;44541;56960;58502;63291;63292;65640	True;True;True;True;True;True;True;True;True	37119;37120;39734;40243;40244;47523;60613;60614;62249;62250;67338;67339;67340;67341;69847	789741;789742;789743;789744;789745;789746;789747;789748;789749;789750;789751;789752;789753;789754;789755;789756;789757;789758;789759;789760;789761;789762;789763;789764;789765;789766;789767;789768;789769;789770;789771;789772;789773;789774;789775;789776;789777;789778;789779;789780;789781;789782;789783;789784;789785;789786;789787;789788;789789;789790;789791;789792;789793;789794;789795;789796;789797;789798;789799;789800;789801;789802;789803;789804;789805;789806;789807;789808;789809;789810;789811;789812;789813;789814;789815;789816;789817;789818;789819;789820;789821;789822;789823;789824;789825;789826;789827;789828;789829;789830;789831;789832;789833;789834;789835;789836;789837;789838;789839;789840;789841;789842;789843;789844;789845;789846;789847;789848;789849;789850;789851;789852;789853;789854;789855;789856;789857;789858;789859;789860;789861;789862;789863;789864;789865;789866;789867;789868;789869;789870;789871;789872;789873;789874;789875;789876;841712;841713;841714;841715;841716;841717;841718;841719;841720;841721;841722;841723;841724;841725;841726;841727;841728;841729;841730;841731;841732;841733;841734;841735;841736;841737;841738;841739;841740;841741;841742;841743;841744;841745;841746;841747;841748;841749;841750;841751;841752;841753;841754;841755;841756;841757;841758;841759;841760;841761;841762;841763;841764;841765;841766;841767;841768;841769;841770;841771;841772;841773;841774;841775;841776;841777;841778;841779;841780;841781;841782;841783;841784;841785;841786;841787;841788;841789;841790;841791;841792;841793;841794;841795;841796;841797;841798;841799;841800;841801;841802;841803;841804;841805;841806;841807;841808;841809;841810;841811;841812;841813;841814;841815;841816;841817;841818;841819;841820;841821;841822;852147;852148;852149;852150;852151;852152;852153;852154;852155;852156;852157;852158;852159;852160;852161;852162;852163;852164;852165;852166;852167;852168;852169;852170;852171;852172;852173;852174;852175;852176;852177;852178;852179;852180;852181;852182;852183;852184;852185;852186;852187;852188;852189;852190;852191;852192;852193;852194;852195;852196;852197;852198;852199;852200;852201;852202;852203;852204;852205;852206;852207;852208;852209;852210;852211;852212;852213;852214;852215;852216;852217;852218;852219;852220;852221;852222;852223;852224;852225;852226;852227;852228;852229;852230;852231;852232;852233;852234;852235;852236;852237;852238;852239;852240;852241;852242;852243;852244;852245;852246;852247;852248;852249;852250;852251;852252;852253;852254;852255;852256;852257;852258;852259;852260;852261;852262;852263;852264;852265;852266;852267;852268;852269;852270;852271;852272;852273;852274;852275;852276;852277;852278;852279;852280;852281;992848;992849;992850;992851;992852;992853;992854;992855;1251581;1251582;1251583;1251584;1251585;1251586;1251587;1251588;1251589;1251590;1251591;1251592;1251593;1251594;1251595;1251596;1251597;1251598;1251599;1251600;1251601;1251602;1251603;1251604;1251605;1251606;1251607;1251608;1251609;1251610;1251611;1251612;1251613;1251614;1251615;1251616;1251617;1251618;1251619;1251620;1251621;1251622;1251623;1251624;1251625;1251626;1251627;1251628;1251629;1251630;1251631;1251632;1251633;1251634;1251635;1251636;1251637;1251638;1251639;1251640;1251641;1251642;1251643;1251644;1251645;1251646;1251647;1251648;1251649;1251650;1251651;1251652;1251653;1251654;1251655;1251656;1251657;1251658;1251659;1251660;1251661;1251662;1251663;1251664;1251665;1251666;1251667;1251668;1251669;1251670;1251671;1251672;1251673;1251674;1251675;1251676;1251677;1251678;1251679;1251680;1251681;1251682;1251683;1251684;1251685;1251686;1251687;1251688;1251689;1251690;1251691;1251692;1251693;1251694;1251695;1251696;1251697;1251698;1251699;1251700;1251701;1251702;1251703;1251704;1291550;1291551;1291552;1291553;1291554;1291555;1291556;1291557;1291558;1291559;1291560;1291561;1291562;1291563;1291564;1291565;1291566;1291567;1291568;1291569;1291570;1291571;1291572;1291573;1291574;1291575;1291576;1291577;1291578;1291579;1291580;1291581;1291582;1291583;1291584;1291585;1291586;1291587;1291588;1291589;1291590;1406832;1406833;1406834;1406835;1406836;1406837;1406838;1406839;1406840;1406841;1406842;1406843;1406844;1406845;1406846;1406847;1406848;1406849;1406850;1406851;1406852;1406853;1406854;1406855;1406856;1406857;1406858;1406859;1406860;1406861;1406862;1406863;1406864;1406865;1406866;1406867;1406868;1406869;1406870;1406871;1406872;1406873;1406874;1406875;1406876;1406877;1406878;1406879;1406880;1406881;1406882;1406883;1406884;1406885;1406886;1406887;1406888;1406889;1406890;1406891;1406892;1406893;1406894;1406895;1406896;1406897;1406898;1406899;1406900;1406901;1406902;1406903;1406904;1406905;1406906;1406907;1406908;1406909;1406910;1406911;1406912;1406913;1406914;1406915;1406916;1406917;1406918;1406919;1406920;1406921;1406922;1406923;1406924;1406925;1406926;1406927;1406928;1406929;1406930;1406931;1406932;1459127;1459128;1459129;1459130;1459131;1459132;1459133;1459134;1459135;1459136;1459137;1459138;1459139;1459140;1459141;1459142;1459143;1459144;1459145;1459146;1459147;1459148;1459149;1459150;1459151;1459152;1459153;1459154;1459155;1459156;1459157;1459158;1459159;1459160;1459161;1459162;1459163;1459164	520262;520263;520264;520265;520266;520267;520268;520269;520270;520271;520272;520273;520274;520275;520276;520277;520278;520279;520280;520281;520282;520283;520284;520285;520286;520287;520288;520289;520290;520291;520292;520293;520294;520295;520296;520297;520298;520299;520300;520301;520302;520303;520304;520305;520306;520307;520308;520309;520310;520311;520312;520313;520314;520315;520316;520317;520318;520319;520320;520321;520322;520323;520324;520325;520326;520327;520328;520329;520330;520331;520332;520333;520334;520335;520336;520337;520338;520339;520340;520341;520342;520343;520344;520345;520346;520347;520348;520349;520350;520351;520352;520353;520354;520355;520356;520357;520358;520359;520360;520361;520362;554192;554193;554194;554195;554196;554197;554198;554199;554200;554201;554202;554203;554204;554205;554206;554207;554208;554209;554210;554211;554212;554213;554214;554215;554216;554217;554218;554219;554220;554221;554222;554223;554224;554225;554226;554227;554228;554229;554230;554231;554232;554233;554234;554235;554236;554237;554238;554239;554240;554241;554242;554243;554244;554245;554246;554247;554248;554249;554250;554251;554252;554253;554254;554255;554256;554257;554258;554259;554260;554261;554262;554263;554264;554265;554266;554267;554268;554269;554270;554271;554272;554273;554274;554275;554276;554277;554278;554279;554280;554281;554282;554283;554284;554285;554286;554287;554288;554289;560829;560830;560831;560832;560833;560834;560835;560836;560837;560838;560839;560840;560841;560842;560843;560844;560845;560846;560847;560848;560849;560850;560851;560852;560853;560854;560855;560856;560857;560858;560859;560860;560861;560862;560863;560864;560865;560866;560867;560868;560869;560870;560871;560872;560873;560874;560875;560876;560877;560878;560879;560880;560881;560882;560883;560884;560885;560886;560887;560888;560889;560890;560891;560892;560893;560894;560895;560896;560897;560898;560899;560900;560901;560902;560903;560904;560905;560906;560907;560908;651734;651735;817559;817560;817561;817562;817563;817564;817565;817566;817567;817568;817569;817570;817571;817572;817573;817574;817575;817576;817577;817578;817579;817580;817581;817582;817583;817584;817585;817586;817587;817588;817589;817590;817591;817592;817593;817594;817595;817596;817597;817598;817599;817600;817601;817602;817603;817604;817605;817606;817607;817608;817609;817610;817611;817612;817613;817614;817615;817616;817617;817618;817619;817620;817621;817622;817623;817624;817625;817626;817627;817628;817629;817630;817631;817632;817633;817634;817635;817636;817637;817638;817639;817640;817641;817642;817643;817644;817645;844822;844823;844824;844825;844826;844827;844828;844829;844830;844831;844832;844833;844834;844835;844836;844837;844838;844839;844840;844841;844842;844843;844844;844845;844846;844847;844848;844849;844850;844851;922377;922378;922379;922380;922381;922382;922383;922384;922385;922386;922387;922388;922389;922390;922391;922392;922393;922394;922395;922396;922397;922398;922399;922400;922401;922402;922403;922404;922405;922406;922407;922408;922409;922410;922411;922412;922413;922414;922415;922416;922417;922418;922419;922420;922421;922422;922423;922424;922425;922426;922427;922428;922429;922430;922431;922432;922433;922434;922435;922436;922437;922438;922439;922440;922441;922442;922443;922444;922445;922446;922447;922448;922449;922450;922451;922452;922453;922454;957000;957001;957002;957003;957004;957005;957006;957007;957008;957009;957010;957011;957012;957013;957014;957015;957016;957017;957018;957019;957020;957021;957022;957023;957024;957025;957026;957027;957028;957029;957030	520287;554275;560891;651734;817582;844823;922380;922453;957016	3269;3270;3271;3272	23;48;60;76	XP_012639333	MPC2_HUMAN	O95563	Mitochondrial pyruvate carrier 2 OS=Homo sapiens OX=9606 GN=MPC2 PE=1 SV=1	MPC2	1.6e-60	0.976	1	XP_012639333	85850at314146;192144at9347;410436at7742;48780at9443;1422466at2759;598432at33208;289833at32523;201220at40674	Mitochondrial pyruvate carrier	O95563	85850at314146;192144at9347;18272at314295;410436at7742;17836at9604;48780at9443;1422466at2759;598432at33208;289833at32523;201220at40674	Mitochondrial pyruvate carrier	YES	YES	6103300000	9771500000	12274000000	9569800000	7943700000	5	9132460000	1.2098	0.303951	9569800000	10700000000	6349000000	6695500000	6966500000	7032600000	5	7548720000	1	0.236077	6966500000	1.37369	1.37369	0.635491	0.195009	0.259625	Aerobic glycolysis
3831	XP_012639339.1;XP_012639340.1;XP_012633952.1	XP_012639339.1;XP_012639340.1;XP_012633952.1	14;12;9	14;12;9	14;12;9	TIP41-like protein isoform X1 [Microcebus murinus]; TIP41-like protein isoform X2 [Microcebus murinus]; TIP41-like protein [Microcebus murinus]	XP_012639339.1	3	14	14	14	68.8	31.353	272	272;264;249	0	68.801	LOC105881904	6701;14868;15982;22102;24661;24894;27117;27505;39436;40286;40625;57490;60765;62658	True;True;True;True;True;True;True;True;True;True;True;True;True;True	7127;15760;16929;23411;26141;26381;28758;29166;41684;42750;43214;61183;64673;66684	150312;150313;150314;320345;320346;320347;320348;320349;320350;320351;320352;320353;320354;320355;320356;320357;320358;320359;345152;345153;345154;345155;345156;345157;345158;345159;345160;345161;345162;345163;345164;345165;345166;483508;483509;483510;483511;483512;483513;483514;483515;547073;547074;547075;547076;547077;547078;547079;547080;547081;547082;547083;547084;547085;547086;547087;547088;552263;552264;552265;552266;552267;552268;552269;552270;552271;552272;552273;552274;552275;552276;552277;606663;606664;606665;606666;606667;606668;606669;606670;606671;606672;606673;606674;606675;606676;606677;606678;615277;615278;615279;615280;615281;615282;615283;615284;615285;615286;615287;615288;615289;615290;615291;615292;615293;615294;615295;883254;883255;883256;883257;904794;913109;913110;913111;913112;913113;913114;913115;913116;913117;913118;1266807;1266808;1266809;1266810;1266811;1266812;1266813;1266814;1266815;1266816;1266817;1266818;1266819;1266820;1348234;1348235;1348236;1348237;1348238;1348239;1348240;1348241;1348242;1348243;1348244;1348245;1348246;1392998;1392999;1393000;1393001;1393002;1393003;1393004;1393005;1393006;1393007;1393008;1393009;1393010;1393011;1393012;1393013;1393014;1393015;1393016;1393017;1393018;1393019;1393020;1393021;1393022;1393023;1393024;1393025	100506;211800;211801;211802;211803;211804;211805;211806;228441;228442;228443;228444;228445;228446;228447;320015;320016;320017;320018;320019;361860;361861;361862;361863;361864;361865;361866;361867;361868;361869;361870;361871;361872;361873;365402;365403;365404;365405;365406;365407;365408;365409;365410;401508;401509;401510;401511;401512;401513;401514;401515;401516;401517;401518;401519;401520;401521;401522;407379;407380;407381;407382;407383;407384;581192;595226;600451;600452;600453;827935;827936;827937;827938;827939;827940;827941;827942;827943;827944;827945;827946;827947;882893;882894;882895;882896;882897;882898;882899;882900;882901;882902;882903;882904;913098;913099;913100;913101;913102;913103;913104;913105;913106;913107;913108;913109;913110;913111;913112;913113;913114;913115;913116;913117;913118	100506;211805;228444;320017;361872;365406;401515;407381;581192;595226;600452;827936;882893;913109			XP_012639339	TIPRL_HUMAN	O75663	TIP41-like protein OS=Homo sapiens OX=9606 GN=TIPRL PE=1 SV=2	TIPRL	1.1e-154	0.974	0.993	XP_012639339	238827at32523;582265at33208;37824at9443;156836at40674;149948at9347;66722at314146;1377237at2759;343013at7742	TIP41-like protein;TOR signaling pathway regulator	O75663	238827at32523;582265at33208;13688at9604;37824at9443;156836at40674;149948at9347;66722at314146;1377237at2759;343013at7742;13967at314295	TIP41-like protein;TOR signaling pathway regulator	YES	YES	182210000	118360000	90237000	131530000	116990000	5	127865400	1.0153	0.269017	118360000	147060000	94901000	118310000	132920000	136500000	5	125938200	1	0.160188	132920000	0.89046	-1.12301	0.338621	0.529312	0.916261
3832	XP_012639346.1	XP_012639346.1	4	4	4	dermatopontin [Microcebus murinus]	XP_012639346.1	1	4	4	4	21.9	23.985	201	201	0	14.707	LOC105881910	18651;45662;64296;64297	True;True;True;True	19763;48714;68413;68414	405033;405034;405035;405036;405037;405038;405039;405040;405041;405042;1015628;1015629;1015630;1015631;1015632;1015633;1015634;1015635;1015636;1015637;1015638;1015639;1015640;1015641;1015642;1015643;1015644;1015645;1015646;1015647;1428981;1428982;1428983;1428984;1428985;1428986;1428987;1428988;1428989;1428990;1428991;1428992;1428993;1428994;1428995;1428996;1428997;1428998;1428999;1429000;1429001;1429002;1429003	268298;268299;268300;268301;268302;268303;268304;268305;268306;666036;666037;666038;666039;666040;666041;666042;666043;666044;666045;666046;666047;666048;937329;937330;937331;937332;937333;937334;937335;937336;937337	268300;666042;937330;937337			XP_012639346	DERM_HUMAN	Q07507	Dermatopontin OS=Homo sapiens OX=9606 GN=DPT PE=1 SV=2	DPT	7.9e-104	0.955	1	XP_012639346	388719at7742;42812at9443;181872at40674;173758at9347;523412at33208;267251at32523;76462at314146;1271391at2759	dermatopontin	Q07507	388719at7742;42812at9443;181872at40674;173758at9347;523412at33208;267251at32523;76462at314146;1271391at2759;15570at9604;15916at314295	dermatopontin	YES	YES	154860000	116930000	53591000	62113000	101620000	5	97822800	1.93111	0.817783	101620000	58863000	47629000	39183000	51502000	56104000	5	50656200	1	0.152448	51502000	1.97313	1.97313	0.0070549	0.0173793	0.0625502
3833	XP_012639352.1	XP_012639352.1	11	11	11	sodium/potassium-transporting ATPase subunit beta-1 [Microcebus murinus]	XP_012639352.1	1	11	11	11	41.9	35.121	303	303	0	42.032	LOC105881918	5796;5797;11851;16573;16574;25761;53443;54221;57785;64817;65305	True;True;True;True;True;True;True;True;True;True;True	6184;6185;12555;17549;17550;27291;56883;57707;61499;68971;69491	132506;132507;132508;132509;132510;132511;132512;132513;132514;132515;132516;132517;132518;132519;132520;132521;132522;132523;132524;132525;132526;132527;132528;132529;132530;132531;132532;132533;132534;132535;132536;132537;132538;132539;132540;132541;132542;132543;132544;132545;132546;132547;132548;132549;132550;132551;132552;132553;132554;132555;132556;132557;132558;258175;258176;258177;258178;258179;258180;258181;258182;258183;358180;358181;358182;358183;358184;358185;358186;358187;358188;358189;358190;358191;358192;358193;358194;358195;358196;358197;358198;358199;358200;358201;358202;358203;358204;358205;571376;571377;571378;571379;571380;571381;571382;571383;571384;571385;571386;571387;571388;571389;571390;571391;571392;571393;571394;571395;571396;571397;571398;571399;571400;571401;571402;571403;571404;571405;571406;571407;571408;571409;571410;571411;571412;571413;571414;571415;571416;571417;571418;571419;571420;571421;571422;571423;571424;571425;571426;571427;1171461;1171462;1171463;1171464;1171465;1171466;1171467;1171468;1171469;1171470;1171471;1171472;1171473;1171474;1171475;1171476;1171477;1171478;1171479;1171480;1171481;1171482;1171483;1171484;1171485;1171486;1171487;1171488;1171489;1171490;1171491;1171492;1171493;1171494;1171495;1171496;1171497;1171498;1171499;1171500;1171501;1188541;1188542;1188543;1188544;1188545;1188546;1188547;1275959;1275960;1275961;1275962;1275963;1275964;1275965;1275966;1275967;1275968;1275969;1275970;1275971;1275972;1275973;1275974;1275975;1275976;1275977;1275978;1275979;1275980;1275981;1275982;1275983;1275984;1275985;1275986;1275987;1275988;1275989;1275990;1275991;1275992;1275993;1275994;1275995;1275996;1275997;1275998;1275999;1276000;1276001;1276002;1276003;1276004;1276005;1276006;1276007;1276008;1276009;1276010;1276011;1276012;1276013;1276014;1276015;1276016;1276017;1276018;1276019;1276020;1276021;1276022;1276023;1276024;1276025;1276026;1276027;1276028;1276029;1276030;1276031;1276032;1276033;1276034;1276035;1276036;1276037;1441435;1441436;1441437;1441438;1441439;1441440;1441441;1441442;1441443;1441444;1441445;1441446;1441447;1441448;1441449;1451992;1451993;1451994;1451995;1451996;1451997;1451998;1451999;1452000;1452001;1452002;1452003;1452004;1452005;1452006;1452007;1452008;1452009;1452010;1452011;1452012;1452013;1452014;1452015;1452016;1452017;1452018;1452019	88939;88940;88941;88942;88943;88944;88945;88946;88947;88948;88949;88950;88951;88952;88953;88954;88955;88956;88957;88958;88959;88960;88961;88962;88963;88964;88965;88966;88967;88968;88969;88970;88971;88972;88973;88974;88975;88976;88977;88978;171655;171656;171657;237151;237152;237153;237154;237155;237156;237157;237158;237159;237160;237161;237162;237163;237164;378081;378082;378083;378084;378085;378086;378087;378088;378089;378090;378091;378092;378093;378094;378095;378096;378097;378098;378099;378100;378101;378102;378103;378104;378105;378106;378107;378108;378109;378110;378111;378112;378113;378114;378115;378116;763899;763900;763901;763902;763903;763904;763905;763906;763907;763908;763909;763910;763911;763912;763913;763914;763915;763916;763917;763918;763919;763920;763921;763922;763923;763924;763925;763926;763927;763928;763929;763930;763931;763932;763933;763934;763935;763936;763937;763938;775490;775491;775492;775493;775494;775495;775496;834346;834347;834348;834349;834350;834351;834352;834353;834354;834355;834356;834357;834358;834359;834360;834361;834362;834363;834364;834365;834366;834367;834368;834369;834370;834371;834372;834373;834374;834375;834376;834377;834378;834379;834380;834381;834382;834383;834384;834385;834386;834387;834388;834389;834390;834391;834392;834393;834394;834395;834396;945461;945462;945463;945464;945465;952244;952245;952246;952247;952248;952249;952250;952251;952252;952253;952254;952255;952256;952257;952258;952259;952260;952261;952262;952263;952264;952265;952266	88963;88967;171656;237158;237164;378107;763927;775494;834361;945462;952244			XP_012639352	AT1B1_HUMAN	P05026	Sodium/potassium-transporting ATPase subunit beta-1 OS=Homo sapiens OX=9606 GN=ATP1B1 PE=1 SV=1	ATP1B1	3.3e-151	0.96	0.993	XP_012639352	140477at40674;32736at9443;57602at314146;422722at33208;998086at2759;134352at9347;276599at7742;200492at32523	Sodium/potassium-transporting ATPase subunit beta	P05026	140477at40674;11939at9604;32736at9443;57602at314146;422722at33208;998086at2759;134352at9347;276599at7742;200492at32523;12161at314295	Sodium/potassium-transporting ATPase subunit beta	YES	YES	338660000	446150000	478310000	338280000	480920000	5	416464000	1.32367	0.230442	446150000	286730000	251440000	390530000	297840000	346600000	5	314628000	1	0.172893	297840000	1.49795	1.49795	0.590494	0.401154	0.0384333			ATP consumer (plasma membrane)
3834	XP_012639398.1;XP_020141783.1	XP_012639398.1	12;3	12;3	12;3	eukaryotic translation initiation factor 3 subunit F [Microcebus murinus]	XP_012639398.1	2	12	12	12	39	42.587	403	403;217	0	89.741	LOC105881951	5881;10793;16875;25766;34238;42822;53906;55785;59492;59504;61598;61811	True;True;True;True;True;True;True;True;True;True;True;True	6275;6276;11442;17867;27297;36218;45719;57373;59371;63304;63317;65571;65792	134415;134416;134417;134418;134419;134420;134421;134422;134423;134424;134425;134426;134427;134428;134429;134430;134431;134432;134433;134434;134435;134436;134437;134438;134439;134440;134441;237002;237003;237004;237005;237006;237007;237008;237009;237010;237011;237012;237013;237014;237015;237016;237017;237018;237019;237020;237021;237022;237023;364986;364987;364988;364989;364990;364991;364992;364993;364994;364995;364996;364997;364998;364999;365000;365001;365002;365003;571585;571586;571587;571588;571589;571590;571591;571592;571593;571594;571595;571596;571597;770118;770119;770120;770121;770122;770123;770124;770125;770126;770127;770128;770129;770130;770131;770132;770133;770134;770135;770136;770137;770138;770139;770140;770141;770142;770143;770144;960208;960209;960210;960211;960212;960213;960214;960215;960216;960217;960218;960219;960220;960221;960222;960223;1181115;1181116;1181117;1181118;1181119;1181120;1181121;1181122;1181123;1181124;1181125;1181126;1181127;1226525;1226526;1226527;1226528;1226529;1226530;1226531;1226532;1226533;1226534;1226535;1226536;1226537;1314683;1314684;1314685;1314686;1314687;1314688;1314689;1314690;1314691;1314692;1314693;1314694;1314695;1314696;1314697;1314698;1314699;1314700;1314701;1314702;1314703;1314704;1314705;1314706;1314707;1314708;1314709;1314710;1314711;1314712;1314713;1315129;1315130;1315131;1315132;1315133;1315134;1315135;1315136;1315137;1315138;1315139;1315140;1315141;1315142;1315143;1315144;1315145;1315146;1315147;1315148;1315149;1366224;1366225;1366226;1366227;1366228;1366229;1366230;1366231;1366232;1366233;1366234;1366235;1370655;1370656;1370657;1370658;1370659;1370660;1370661;1370662;1370663;1370664;1370665;1370666;1370667;1370668;1370669;1370670;1370671;1370672;1370673;1370674	90236;90237;90238;90239;90240;90241;90242;90243;90244;90245;90246;90247;90248;90249;90250;157659;157660;157661;157662;157663;157664;157665;157666;157667;157668;157669;157670;241636;241637;241638;241639;241640;241641;241642;241643;241644;241645;241646;241647;241648;241649;378228;378229;378230;378231;378232;378233;507396;507397;507398;507399;507400;507401;507402;507403;507404;507405;507406;507407;507408;507409;507410;507411;507412;507413;507414;507415;507416;507417;507418;630840;630841;630842;630843;630844;770287;770288;770289;770290;770291;770292;770293;770294;770295;770296;800984;800985;800986;800987;800988;800989;800990;800991;800992;800993;800994;800995;800996;860192;860193;860194;860195;860196;860197;860198;860199;860200;860201;860202;860203;860204;860205;860206;860207;860208;860209;860495;860496;860497;860498;860499;860500;860501;860502;860503;860504;860505;860506;860507;894631;894632;894633;894634;894635;894636;894637;897512;897513;897514;897515;897516;897517;897518;897519;897520;897521;897522;897523;897524	90241;157667;241648;378230;507401;630840;770294;800988;860207;860505;894632;897521			XP_012639398	EIF3F_HUMAN	O00303	Eukaryotic translation initiation factor 3 subunit F OS=Homo sapiens OX=9606 GN=EIF3F PE=1 SV=1	EIF3F	3.1e-45	0.947	0.978	XP_012639398	137666at9347;63716at314146;294874at7742;205191at32523;397009at33208;36175at9443;930990at2759;143919at40674	Eukaryotic translation initiation factor 3 subunit F	O00303	145918at9347;63716at314146;217029at32523;1038775at2759;36175at9443;310902at7742;13201at9604;152579at40674;13461at314295;455272at33208	Eukaryotic translation initiation factor 3 subunit F;26S proteasome non-ATPase regulatory subunit 7	YES	YES	351930000	437950000	351350000	338880000	364580000	5	368938000	0.936885	0.10065	351930000	337490000	393050000	385470000	453620000	399330000	5	393792000	1	0.105085	393050000	0.895382	-1.11684	0.935199	0.26168	0.36056
3835	XP_012639426.1	XP_012639426.1	8	8	8	60S ribosomal protein L27a [Microcebus murinus]	XP_012639426.1	1	8	8	8	38.5	16.577	148	148	0	31.409	LOC105881959	22333;27053;39333;43235;43236;48527;54559;64634	True;True;True;True;True;True;True;True	23654;28691;41580;46155;46156;51710;58065;68780	489432;489433;489434;489435;489436;489437;489438;489439;489440;489441;489442;605573;605574;605575;605576;605577;605578;605579;605580;605581;605582;605583;605584;605585;605586;605587;605588;605589;605590;605591;881523;881524;881525;881526;881527;881528;881529;881530;881531;881532;881533;881534;881535;881536;881537;881538;881539;881540;881541;881542;881543;881544;881545;881546;881547;881548;881549;968881;968882;968883;968884;968885;968886;968887;968888;968889;968890;968891;968892;968893;968894;968895;968896;968897;968898;968899;968900;968901;968902;968903;968904;968905;968906;968907;968908;968909;968910;968911;968912;968913;968914;968915;968916;968917;968918;968919;968920;968921;968922;968923;1071445;1071446;1071447;1071448;1071449;1071450;1071451;1071452;1071453;1071454;1071455;1071456;1071457;1071458;1071459;1071460;1071461;1071462;1071463;1071464;1071465;1071466;1197385;1197386;1197387;1197388;1197389;1197390;1197391;1197392;1197393;1197394;1197395;1197396;1197397;1197398;1197399;1197400;1197401;1197402;1197403;1197404;1197405;1197406;1197407;1197408;1197409;1197410;1197411;1197412;1197413;1197414;1197415;1197416;1197417;1197418;1197419;1197420;1197421;1437214;1437215;1437216;1437217;1437218;1437219;1437220;1437221;1437222;1437223;1437224;1437225;1437226;1437227;1437228;1437229;1437230;1437231;1437232;1437233;1437234;1437235;1437236;1437237;1437238;1437239;1437240;1437241;1437242;1437243;1437244;1437245;1437246;1437247;1437248;1437249;1437250;1437251;1437252;1437253;1437254;1437255;1437256;1437257;1437258;1437259;1437260;1437261;1437262;1437263;1437264;1437265;1437266;1437267;1437268;1437269;1437270;1437271;1437272;1437273	324222;400872;400873;400874;400875;400876;400877;400878;400879;400880;400881;400882;400883;580104;580105;580106;580107;580108;580109;580110;580111;580112;580113;580114;580115;580116;580117;580118;580119;580120;580121;580122;580123;580124;580125;580126;636573;636574;636575;636576;636577;636578;636579;636580;636581;636582;636583;636584;636585;636586;636587;636588;636589;636590;636591;636592;636593;636594;636595;636596;636597;636598;636599;636600;636601;636602;636603;636604;636605;636606;636607;700243;700244;700245;700246;700247;700248;700249;700250;700251;700252;700253;700254;700255;700256;700257;700258;700259;700260;781633;781634;781635;781636;781637;781638;781639;781640;781641;781642;781643;781644;781645;781646;781647;781648;781649;781650;781651;781652;781653;781654;781655;781656;781657;781658;781659;781660;781661;781662;781663;781664;781665;781666;781667;781668;781669;781670;942800;942801;942802;942803;942804;942805;942806;942807;942808;942809;942810;942811;942812;942813;942814;942815;942816;942817;942818;942819;942820;942821;942822;942823;942824;942825;942826;942827;942828;942829;942830;942831;942832;942833;942834;942835;942836;942837;942838;942839	324222;400874;580121;636585;636597;700248;781664;942839			XP_012639426	RL27A_HUMAN	P46776	60S ribosomal protein L27a OS=Homo sapiens OX=9606 GN=RPL27A PE=1 SV=2	RPL27A	4.9e-69	0.98	1	XP_012639426	404792at7742;283987at32523;188631at9347;84160at314146;1445443at2759;197508at40674;578354at33208;47809at9443	60S ribosomal protein L27a;Ribosomal protein L27a;Ribosomal protein L18e/L15P	P46776	404792at7742;283987at32523;17879at314295;188631at9347;84160at314146;17456at9604;1445443at2759;197508at40674;578354at33208;47809at9443	60S ribosomal protein L27a;Ribosomal protein L27a;Ribosomal protein L18e/L15P	YES	YES	4399600000	4346900000	5544100000	4731500000	4378300000	5	4680080000	1.04924	0.113761	4399600000	3276300000	4082900000	4038600000	4949100000	5955300000	5	4460440000	1	0.229622	4082900000	1.07757	1.07757	0.202233	0.790126	0.6828
3836	XP_012639442.1;XP_012639428.1	XP_012639442.1;XP_012639428.1	2;2	2;2	2;2	suppression of tumorigenicity 5 protein isoform X3 [Microcebus murinus]; suppression of tumorigenicity 5 protein isoform X1 [Microcebus murinus]	XP_012639442.1	2	2	2	2	2.4	82.254	717	717;1137	0.0033151	1.8377	LOC105881960	25317;27149	True;True	26821;28794	560267;560268;560269;560270;560271;560272;560273;560274;560275;560276;560277;560278;607547;607548;607549;607550;607551	370642;402161;402162	370642;402161			XP_012639442	ST5_HUMAN	P78524	Suppression of tumorigenicity 5 protein OS=Homo sapiens OX=9606 GN=ST5 PE=1 SV=3	ST5	0	0.98	0.994	XP_012639442	27713at9347;138384at2759;11937at314146;45593at32523;6461at9443;64252at7742;80377at33208;28909at40674	suppression of tumorigenicity 5 protein;DENN domain-containing protein 2A;Suppression of tumorigenicity 5	P78524	27713at9347;138384at2759;11937at314146;45593at32523;6461at9443;64252at7742;80377at33208;28909at40674;2517at9604;2546at314295	suppression of tumorigenicity 5 protein;DENN domain-containing protein 2A;Suppression of tumorigenicity 5	YES	YES	7077700	9485300	11997000	7712100	9310500	5	9116520	1.11744	0.234175	9310500	3739100	9000900	7784900	9888200	10379000	5	8158420	1	0.326046	9000900	1.0344	1.0344	0.536231	0.531552	0.533178
3837	XP_012639462.1;XP_012639463.1	XP_012639462.1;XP_012639463.1	31;28	31;28	30;27	importin-7 isoform X1 [Microcebus murinus]; importin-7 isoform X2 [Microcebus murinus]	XP_012639462.1	2	31	31	30	39.2	119.53	1038	1038;920	0	128.93	LOC105881970	773;1473;2374;7575;9406;10180;13604;14461;15228;15251;15761;16525;16638;17574;20038;35266;39824;40359;42795;43105;44814;44993;49643;52062;58314;60454;60556;61447;63090;64549;64938	True;True;True;True;True;True;True;True;True;True;True;True;True;True;True;True;True;True;True;True;True;True;True;True;True;True;True;True;True;True;True	811;1555;2526;8042;9982;10792;14436;15334;16139;16162;16696;17500;17617;18619;21218;37296;42139;42849;42850;45679;46018;47821;48008;52878;55436;62052;64322;64433;65415;67133;68688;69096	16730;16731;16732;16733;16734;16735;16736;16737;16738;16739;16740;16741;16742;16743;16744;16745;16746;16747;16748;31474;31475;31476;31477;31478;31479;31480;31481;31482;31483;31484;31485;31486;31487;31488;31489;31490;31491;31492;31493;31494;31495;31496;31497;31498;54421;54422;54423;54424;54425;54426;54427;54428;54429;54430;54431;54432;54433;54434;54435;54436;54437;168302;168303;168304;168305;168306;168307;168308;168309;168310;168311;168312;168313;168314;168315;168316;168317;168318;168319;168320;168321;168322;168323;168324;168325;168326;168327;168328;168329;168330;168331;168332;168333;168334;168335;168336;168337;168338;168339;168340;168341;168342;168343;168344;168345;168346;168347;168348;207530;207531;207532;207533;207534;207535;207536;207537;223253;223254;223255;223256;223257;223258;223259;223260;223261;223262;223263;223264;223265;223266;294763;294764;294765;294766;294767;294768;294769;294770;294771;294772;294773;294774;294775;294776;294777;294778;294779;294780;294781;294782;294783;294784;294785;294786;294787;294788;294789;294790;294791;294792;294793;294794;294795;294796;294797;294798;294799;294800;311855;311856;311857;327421;327422;327423;327424;327425;327426;327427;327428;327429;327430;327431;327432;327433;327781;327782;327783;327784;327785;327786;327787;327788;327789;327790;327791;327792;327793;327794;327795;327796;327797;327798;327799;327800;327801;327802;327803;340203;340204;340205;340206;340207;340208;340209;340210;357413;357414;357415;357416;357417;357418;357419;357420;357421;357422;357423;357424;357425;357426;357427;357428;357429;357430;357431;357432;357433;357434;357435;357436;357437;357438;357439;357440;357441;357442;357443;359820;381516;381517;381518;381519;381520;381521;381522;381523;435407;435408;435409;435410;435411;435412;435413;435414;435415;435416;435417;435418;435419;435420;435421;435422;435423;435424;435425;435426;435427;435428;435429;435430;435431;435432;435433;435434;435435;435436;435437;435438;435439;435440;435441;435442;793015;793016;793017;793018;793019;793020;793021;793022;793023;793024;793025;793026;793027;793028;793029;793030;793031;793032;793033;793034;793035;793036;793037;891635;891636;891637;891638;891639;891640;891641;891642;891643;891644;891645;891646;906812;906813;906814;906815;906816;906817;906818;906819;906820;906821;906822;906823;906824;906825;906826;906827;906828;959361;959362;959363;959364;966190;966191;966192;966193;966194;966195;966196;966197;966198;966199;966200;966201;966202;966203;966204;966205;966206;966207;966208;966209;966210;966211;998325;998326;998327;998328;998329;1002424;1002425;1002426;1002427;1002428;1002429;1002430;1002431;1002432;1002433;1093728;1093729;1093730;1093731;1093732;1093733;1093734;1093735;1093736;1093737;1093738;1093739;1093740;1144145;1144146;1144147;1144148;1144149;1144150;1144151;1144152;1144153;1144154;1144155;1144156;1144157;1144158;1144159;1144160;1144161;1144162;1144163;1144164;1144165;1144166;1144167;1144168;1144169;1144170;1144171;1144172;1144173;1144174;1144175;1144176;1144177;1144178;1144179;1144180;1144181;1144182;1144183;1144184;1144185;1288573;1288574;1338523;1338524;1338525;1338526;1338527;1338528;1338529;1338530;1338531;1338532;1338533;1338534;1338535;1338536;1338537;1338538;1342374;1342375;1342376;1342377;1342378;1342379;1342380;1342381;1342382;1342383;1342384;1342385;1342386;1342387;1342388;1342389;1342390;1342391;1342392;1342393;1342394;1342395;1342396;1342397;1342398;1342399;1342400;1342401;1342402;1342403;1342404;1342405;1363649;1363650;1363651;1363652;1363653;1363654;1363655;1363656;1363657;1363658;1363659;1363660;1363661;1363662;1363663;1363664;1363665;1363666;1363667;1363668;1363669;1363670;1363671;1363672;1363673;1363674;1363675;1363676;1363677;1363678;1363679;1363680;1363681;1363682;1363683;1363684;1363685;1363686;1363687;1363688;1363689;1363690;1363691;1402321;1402322;1402323;1402324;1402325;1402326;1402327;1402328;1402329;1402330;1402331;1402332;1402333;1402334;1402335;1435230;1435231;1435232;1435233;1435234;1435235;1435236;1435237;1435238;1444495;1444496;1444497;1444498;1444499;1444500;1444501;1444502;1444503;1444504;1444505;1444506;1444507	11407;11408;11409;11410;11411;11412;11413;11414;11415;11416;21221;21222;21223;21224;21225;21226;21227;21228;21229;21230;21231;21232;21233;21234;21235;21236;21237;21238;21239;21240;21241;36712;36713;36714;36715;36716;36717;36718;36719;36720;112263;112264;112265;112266;112267;112268;112269;112270;112271;112272;112273;112274;112275;112276;112277;112278;112279;112280;112281;112282;112283;112284;112285;112286;112287;112288;112289;112290;112291;112292;112293;112294;112295;112296;112297;112298;112299;112300;112301;112302;137956;137957;148236;148237;148238;148239;148240;148241;148242;148243;148244;148245;148246;148247;195319;195320;195321;195322;195323;195324;195325;195326;195327;195328;195329;195330;195331;195332;195333;195334;195335;195336;195337;195338;195339;195340;195341;206258;206259;206260;216317;216318;216319;216320;216321;216322;216323;216529;216530;216531;216532;216533;216534;216535;216536;216537;216538;216539;216540;216541;216542;216543;216544;216545;216546;216547;225035;225036;236683;236684;236685;236686;236687;236688;236689;236690;236691;236692;236693;238272;252593;252594;287943;287944;287945;287946;287947;287948;287949;287950;287951;287952;287953;287954;287955;287956;287957;287958;287959;287960;287961;287962;287963;522354;522355;522356;522357;522358;522359;522360;522361;522362;522363;522364;522365;522366;522367;522368;522369;522370;586599;586600;586601;586602;586603;586604;586605;586606;586607;586608;586609;596468;596469;596470;596471;596472;596473;596474;596475;596476;596477;596478;596479;596480;596481;630290;630291;630292;634806;634807;634808;634809;634810;634811;634812;634813;634814;634815;634816;634817;634818;634819;634820;634821;634822;634823;655164;657787;657788;657789;713985;713986;713987;713988;713989;713990;713991;713992;713993;713994;746664;746665;746666;746667;746668;746669;746670;746671;746672;746673;746674;746675;746676;746677;746678;746679;746680;746681;746682;746683;746684;746685;842989;876089;876090;876091;876092;876093;876094;876095;876096;876097;876098;876099;876100;876101;878850;878851;878852;878853;878854;878855;878856;878857;878858;878859;878860;878861;878862;878863;878864;878865;878866;878867;878868;878869;878870;878871;878872;878873;893028;893029;893030;893031;893032;893033;893034;893035;893036;893037;893038;893039;893040;893041;893042;893043;893044;893045;893046;893047;893048;893049;893050;919203;919204;919205;919206;919207;919208;919209;919210;941594;941595;941596;941597;941598;941599;941600;947459;947460;947461;947462;947463;947464;947465;947466	11413;21230;36716;112294;137956;148236;195339;206259;216323;216533;225036;236684;238272;252594;287962;522368;586599;596477;630290;634811;655164;657787;713990;746679;842989;876094;878851;893033;919210;941596;947463	3274	378	XP_012639462	IPO7_HUMAN	O95373	Importin-7 OS=Homo sapiens OX=9606 GN=IPO7 PE=1 SV=1	IPO7	0	0.999	1	XP_012639462	20627at40674;4926at9443;35095at32523;19776at9347;159062at2759;58830at33208;47303at7742;8465at314146	importin-7;Importin 7;importin-8	O95373	20627at40674;4926at9443;35095at32523;19776at9347;159062at2759;58830at33208;1853at314295;47303at7742;8465at314146;1831at9604	importin-7;Importin 7;importin-8	YES	YES	292290000	642960000	690780000	245190000	534030000	5	481050000	1.15019	0.484538	534030000	279350000	371020000	546140000	454560000	440100000	5	418234000	1	0.238129	440100000	1.21343	1.21343	0.197467	0.647609	0.557448
3838	XP_012639464.1	XP_012639464.1	2	2	2	transmembrane protein 41B isoform X1 [Microcebus murinus]	XP_012639464.1	1	2	2	2	7.2	32.404	291	291	0.0014099	2.2948	LOC105881971	52352;63641	True;True	55740;67713	1149474;1149475;1149476;1149477;1149478;1149479;1149480;1149481;1149482;1149483;1414640;1414641;1414642;1414643;1414644;1414645;1414646	749896;927735	749896;927735			XP_012639464	TM41B_HUMAN	Q5BJD5	Transmembrane protein 41B OS=Homo sapiens OX=9606 GN=TMEM41B PE=1 SV=1	TMEM41B	2.9e-125	0.959	0.976	XP_012639464	148577at40674;62525at314146;275776at32523;35616at9443;142120at9347;1222755at2759;393263at7742;525035at33208	Transmembrane protein 41B;transmembrane protein 41A	Q5BJD5	148577at40674;62525at314146;275776at32523;35616at9443;142120at9347;1222755at2759;12893at9604;393263at7742;525035at33208;13136at314295	Transmembrane protein 41B;transmembrane protein 41A	YES	YES	2986900	6456000	4254300	6197800	3420400	5	4663080	0.793716	0.27035	4254300	4698600	4471000	4257400		10073000	4	5875000	1	0.477355	4584800	0.927914	-1.07769	0.325302	0.0631955	0.479089
3839	XP_012639475.1;XP_012639476.1	XP_012639475.1;XP_012639476.1	17;14	17;14	17;14	switch-associated protein 70 isoform X1 [Microcebus murinus]; switch-associated protein 70 isoform X2 [Microcebus murinus]	XP_012639475.1	2	17	17	17	35	68.933	585	585;527	0	29.571	LOC105881979	2618;19699;30324;34973;35186;37037;37408;39758;43020;45186;46893;52045;52494;54386;60499;61339;63317	True;True;True;True;True;True;True;True;True;True;True;True;True;True;True;True;True	2786;20865;32126;36992;37212;39184;39572;42057;45927;48216;50007;55419;55884;57882;64368;65304;67368	60603;60604;60605;60606;60607;60608;60609;60610;60611;427237;427238;427239;427240;680841;787508;787509;787510;787511;787512;787513;787514;787515;787516;791339;791340;791341;791342;791343;791344;791345;791346;791347;791348;791349;791350;830786;830787;830788;830789;830790;830791;830792;830793;838111;838112;838113;838114;838115;838116;838117;838118;838119;838120;838121;838122;838123;838124;890304;890305;890306;890307;890308;890309;890310;964159;964160;964161;964162;964163;964164;964165;964166;964167;1006324;1006325;1006326;1006327;1006328;1006329;1006330;1006331;1006332;1039223;1143873;1143874;1143875;1143876;1143877;1143878;1143879;1143880;1143881;1143882;1143883;1143884;1143885;1151845;1192117;1192118;1192119;1192120;1340969;1340970;1340971;1340972;1340973;1340974;1340975;1340976;1340977;1340978;1361787;1361788;1361789;1361790;1361791;1361792;1361793;1361794;1361795;1361796;1407437;1407438;1407439;1407440;1407441	40951;40952;40953;282656;282657;449348;518882;518883;518884;518885;518886;518887;518888;518889;521244;521245;521246;521247;521248;521249;521250;521251;547343;551864;551865;551866;551867;551868;585746;633425;633426;633427;633428;660204;680461;746506;746507;746508;746509;746510;746511;746512;746513;751281;777901;877936;877937;877938;877939;877940;891871;891872;922802	40953;282657;449348;518883;521251;547343;551867;585746;633425;660204;680461;746511;751281;777901;877936;891871;922802			XP_012639475	SWP70_HUMAN	Q9UH65	Switch-associated protein 70 OS=Homo sapiens OX=9606 GN=SWAP70 PE=1 SV=1	SWAP70	2.3e-90	0.962	0.99	XP_012639475	19743at9443;80742at40674;1185498at2759;150224at7742;114567at32523;491437at33208;77317at9347;33894at314146	Switching B cell complex subunit SWAP70	Q9UH65	19743at9443;80742at40674;7283at9604;1185498at2759;150224at7742;114567at32523;7414at314295;491437at33208;77317at9347;33894at314146	Switching B cell complex subunit SWAP70;Switch-associated protein 70	YES	YES	28652000	65585000	63511000	58594000	74281000	5	58124600	1.38359	0.414788	63511000	48990000	39404000	58599000	23442000	39615000	5	42010000	1	0.310641	39615000	1.60321	1.60321	0.588192	0.682231	0.13947
3840	XP_012639485.1;XP_012639491.1;XP_012639490.1;XP_012639492.1	XP_012639485.1;XP_012639491.1;XP_012639490.1;XP_012639492.1	15;13;13;12	15;13;13;12	15;13;13;12	importin-11 isoform X1 [Microcebus murinus]; importin-11 isoform X3 [Microcebus murinus]; importin-11 isoform X2 [Microcebus murinus]; importin-11 isoform X4 [Microcebus murinus]	XP_012639485.1	4	15	15	15	21.1	112.44	975	975;867;879;791	0	65.8	LOC105881997	3226;5914;30307;37609;38580;42110;43199;44893;47548;49606;54984;57783;59724;60260;60317	True;True;True;True;True;True;True;True;True;True;True;True;True;True;True	3440;6313;32108;39778;40787;44950;46115;47903;50695;52839;58520;61497;63557;64120;64178	75281;75282;75283;75284;75285;75286;75287;75288;75289;75290;75291;75292;75293;75294;75295;75296;135254;135255;135256;135257;135258;135259;135260;135261;135262;135263;135264;135265;135266;135267;135268;135269;135270;135271;135272;680556;680557;680558;680559;680560;680561;680562;680563;680564;680565;680566;680567;680568;680569;843306;843307;843308;843309;843310;843311;843312;843313;843314;843315;843316;843317;843318;843319;843320;843321;843322;843323;843324;843325;843326;843327;843328;843329;843330;843331;843332;843333;843334;863770;863771;863772;863773;863774;863775;863776;863777;863778;863779;863780;863781;863782;863783;863784;944541;944542;944543;944544;944545;944546;944547;944548;944549;944550;944551;944552;944553;944554;944555;944556;968090;968091;968092;968093;968094;968095;968096;968097;968098;968099;968100;968101;968102;968103;968104;968105;968106;968107;968108;968109;968110;968111;968112;999865;999866;999867;999868;999869;999870;999871;999872;999873;999874;999875;999876;999877;999878;1051846;1051847;1051848;1051849;1051850;1051851;1051852;1051853;1051854;1093101;1093102;1093103;1093104;1093105;1093106;1093107;1093108;1209534;1209535;1209536;1209537;1209538;1209539;1209540;1209541;1209542;1209543;1209544;1209545;1209546;1209547;1209548;1209549;1275950;1275951;1275952;1275953;1321110;1321111;1321112;1321113;1321114;1321115;1321116;1321117;1321118;1321119;1321120;1334062;1334063;1334064;1334065;1334066;1334067;1334068;1334069;1334070;1334071;1334072;1334073;1334074;1334075;1334076;1334077;1334078;1334079;1334080;1334081;1334082;1334083;1334084;1334085;1335238;1335239;1335240;1335241;1335242;1335243;1335244;1335245;1335246;1335247;1335248;1335249;1335250;1335251;1335252;1335253;1335254;1335255;1335256;1335257;1335258;1335259;1335260;1335261;1335262	50786;50787;50788;50789;50790;50791;50792;50793;50794;50795;90853;90854;90855;90856;90857;90858;90859;90860;90861;90862;90863;90864;90865;449175;449176;555208;555209;555210;555211;555212;555213;555214;555215;555216;555217;555218;555219;555220;555221;568262;568263;620464;620465;620466;620467;620468;620469;620470;620471;636056;636057;636058;636059;636060;636061;636062;636063;656137;656138;656139;656140;688558;688559;713621;790040;790041;790042;790043;790044;790045;790046;790047;834344;864519;873080;873081;873082;873083;873084;873085;873086;873087;873088;873089;873090;873091;873092;873093;873094;873095;873096;873097;873098;873099;873100;873101;873836;873837;873838;873839;873840;873841;873842;873843;873844;873845;873846;873847;873848;873849;873850;873851;873852;873853;873854;873855	50795;90865;449176;555209;568262;620469;636057;656139;688558;713621;790042;834344;864519;873090;873855			XP_012639485	IPO11_HUMAN	Q9UI26	Importin-11 OS=Homo sapiens OX=9606 GN=IPO11 PE=1 SV=1	IPO11	0	0.982	0.998	XP_012639485	21795at9347;198261at33208;228179at2759;9584at314146;46317at7742;24713at40674;38873at32523;5451at9443	importin-11;importin-11 isoform X1;Importin 11	Q9UI26	21795at9347;198261at33208;228179at2759;9584at314146;46317at7742;24713at40674;38873at32523;5451at9443;2057at314295;2032at9604	importin-11;importin-11 isoform X1;Importin 11	YES	YES	60297000	107790000	112570000	72033000	77425000	5	86023000	1.79714	0.479822	77425000	28267000	38580000	72372000	49709000	50405000	5	47866600	1	0.343398	49709000	1.55757	1.55757	0.531938	0.582983	0.0185785
3842	XP_012639498.1	XP_012639498.1	4	4	4	probable dimethyladenosine transferase isoform X1 [Microcebus murinus]	XP_012639498.1	1	4	4	4	17.9	35.198	313	313	0.00042909	3.4674	LOC105882000	372;35389;43034;52467	True;True;True;True	387;37424;45941;55857	6877;6878;6879;6880;6881;6882;6883;6884;6885;6886;6887;795285;795286;795287;795288;795289;795290;964485;964486;964487;964488;964489;964490;964491;964492;1151424	4551;4552;523872;523873;633643;633644;633645;633646;751014	4552;523872;633644;751014			XP_012639498	DIM1_HUMAN	Q9UNQ2	Probable dimethyladenosine transferase OS=Homo sapiens OX=9606 GN=DIMT1 PE=1 SV=1	DIMT1	4.7e-128	0.968	0.99	XP_012639498	140739at40674;200853at32523;288056at7742;134606at9347;963506at2759;34406at9443;240437at33208;59867at314146	rRNA adenine N(6)-methyltransferase;probable dimethyladenosine transferase	Q9UNQ2	140739at40674;200853at32523;288056at7742;134606at9347;963506at2759;34406at9443;240437at33208;59867at314146;12707at314295;12474at9604	rRNA adenine N(6)-methyltransferase;probable dimethyladenosine transferase	YES	YES	5857000	9631800	7732200	7904100	12303000	5	8685620	1.33676	0.373053	7904100	5188100	6635200	10008000	4158800		4	6497525	1	0.392649	5911650	1.33704	1.33704	0.929305	0.918416	0.236205
3844	XP_012639531.1;XP_012639533.1;XP_012639537.1	XP_012639531.1;XP_012639533.1	5;3;2	5;3;2	5;3;2	peptidylprolyl isomerase domain and WD repeat-containing protein 1 isoform X1 [Microcebus murinus]; peptidylprolyl isomerase domain and WD repeat-containing protein 1 isoform X3 [Microcebus murinus]	XP_012639531.1	3	5	5	5	9.3	73.716	646	646;560;506	0	5.3715	LOC105882017	10101;25381;54045;58703;63733	True;True;True;True;True	10708;26887;57518;62464;67808	221600;221601;221602;221603;221604;221605;562384;562385;562386;562387;562388;562389;562390;562391;562392;562393;1185022;1185023;1185024;1185025;1185026;1295995;1295996;1295997;1295998;1295999;1296000;1296001;1296002;1296003;1296004;1296005;1296006;1416478;1416479;1416480;1416481;1416482;1416483;1416484;1416485;1416486;1416487;1416488;1416489;1416490;1416491	147162;147163;372119;773201;773202;773203;847795;928981;928982;928983;928984;928985;928986;928987	147162;372119;773201;847795;928981			XP_012639531	PPWD1_HUMAN	Q96BP3	Peptidylprolyl isomerase domain and WD repeat-containing protein 1 OS=Homo sapiens OX=9606 GN=PPWD1 PE=1 SV=1	PPWD1	0	0.975	0.995	XP_012639531	388263at7742;20866at314146;1392223at2759;265799at32523;12387at9443;153034at33208;185516at40674;54626at9347	Peptidyl-prolyl cis-trans isomerase;Peptidylprolyl isomerase domain and WD repeat containing 1;peptidylprolyl isomerase domain and WD repeat-containing protein 1	Q96BP3	388263at7742;20866at314146;1392223at2759;265799at32523;12387at9443;4435at9604;153034at33208;185516at40674;54626at9347;4504at314295	Peptidyl-prolyl cis-trans isomerase;Peptidylprolyl isomerase domain and WD repeat containing 1;Peptidylprolyl isomerase domain and WD repeat-containing protein 1	YES	YES	28471000	34082000	30613000	18833000	21968000	5	26793400	1.1252	0.26325	28471000	19928000	27270000	22500000	27698000	21665000	5	23812200	1	0.146194	22500000	1.26538	1.26538	0.280426	0.527141	0.387017
3845	XP_012639547.1;XP_012639549.1	XP_012639547.1;XP_012639549.1	11;9	11;9	11;9	neurolysin, mitochondrial isoform X1 [Microcebus murinus]; neurolysin, mitochondrial isoform X3 [Microcebus murinus]	XP_012639547.1	2	11	11	11	19	80.473	704	704;622	0	22.671	LOC105882025	1259;6250;11541;27020;37099;38984;52958;56349;65262;65364;65696	True;True;True;True;True;True;True;True;True;True;True	1325;6663;12232;28657;39249;41213;56369;59973;69445;69551;69905	26491;26492;26493;26494;26495;26496;26497;26498;26499;26500;26501;26502;26503;26504;142108;142109;142110;142111;142112;142113;142114;142115;142116;142117;251432;251433;251434;251435;251436;251437;251438;251439;251440;251441;251442;251443;251444;251445;251446;251447;604464;604465;604466;604467;604468;831960;831961;831962;831963;831964;831965;831966;831967;831968;831969;831970;831971;873972;873973;873974;873975;873976;873977;873978;873979;873980;873981;873982;873983;873984;1160855;1160856;1160857;1160858;1160859;1160860;1160861;1160862;1160863;1160864;1160865;1160866;1160867;1160868;1238721;1238722;1238723;1238724;1238725;1238726;1238727;1238728;1238729;1450928;1450929;1450930;1450931;1450932;1450933;1452975;1452976;1452977;1452978;1452979;1452980;1452981;1452982;1452983;1452984;1460170	17942;17943;17944;17945;17946;17947;95418;95419;167076;167077;167078;167079;167080;167081;167082;167083;167084;167085;400053;400054;400055;548035;548036;548037;548038;575142;575143;575144;575145;575146;575147;575148;757073;757074;757075;757076;757077;757078;809055;809056;809057;951505;951506;952914;952915;952916;957651	17946;95419;167084;400054;548037;575147;757078;809056;951505;952915;957651			XP_012639547	NEUL_HUMAN	Q9BYT8	Neurolysin, mitochondrial OS=Homo sapiens OX=9606 GN=NLN PE=1 SV=1	NLN	0	0.95	0.994	XP_012639547	52413at40674;10641at9443;99530at33208;49901at9347;95669at32523;642479at2759;101264at7742;18386at314146	thimet oligopeptidase;Neurolysin;Mitochondrial intermediate peptidase	Q9BYT8	52413at40674;3881at9604;10641at9443;99530at33208;49901at9347;95669at32523;642479at2759;101264at7742;18386at314146;3939at314295	thimet oligopeptidase;Neurolysin, mitochondrial;Neurolysin;Mitochondrial intermediate peptidase	YES	YES	44088000	38820000	49181000	62694000	60580000	5	51072600	0.754469	0.152796	49181000	67573000	60665000	63037000	72361000	74831000	5	67693400	1	0.0885816	67573000	0.72782	-1.37397	0.315322	0.459923	0.0191421
3846	XP_020145593.1;XP_020145592.1;XP_020145591.1;XP_012639557.1;XP_020145590.1;XP_020145589.1;XP_020145588.1;XP_020145587.1;XP_020145585.1	XP_020145593.1;XP_020145592.1;XP_020145591.1;XP_012639557.1;XP_020145590.1;XP_020145589.1;XP_020145588.1;XP_020145587.1;XP_020145585.1	8;8;8;8;8;8;8;8;8	8;8;8;8;8;8;8;8;8	8;8;8;8;8;8;8;8;8	erbin isoform X9 [Microcebus murinus]; erbin isoform X8 [Microcebus murinus]; erbin isoform X7 [Microcebus murinus]; erbin isoform X6 [Microcebus murinus]; erbin isoform X5 [Microcebus murinus]; erbin isoform X4 [Microcebus murinus]; erbin isoform X3 [Mic	XP_020145593.1	9	8	8	8	8.8	145.98	1302	1302;1345;1367;1371;1411;1419;1433;1455;1459	0	7.4539	LOC105882030	21147;32451;37187;37888;38284;46238;54485;60589	True;True;True;True;True;True;True;True	22409;34353;39341;40064;40474;49313;57988;64467	463276;731429;731430;731431;731432;731433;731434;731435;731436;731437;731438;731439;731440;731441;833652;833653;833654;833655;833656;833657;833658;833659;833660;833661;833662;833663;833664;849280;856789;856790;856791;856792;856793;856794;856795;856796;856797;856798;856799;856800;856801;856802;856803;856804;1027193;1027194;1027195;1027196;1027197;1027198;1027199;1027200;1027201;1195128;1195129;1195130;1195131;1195132;1195133;1195134;1195135;1195136;1195137;1195138;1195139;1342972;1342973;1342974;1342975;1342976;1342977;1342978;1342979;1342980;1342981;1342982;1342983;1342984	306716;481947;481948;549071;549072;549073;549074;549075;559050;563676;563677;563678;563679;673166;780055;780056;879259	306716;481948;549075;559050;563676;673166;780056;879259			XP_020145593	ERBIN_HUMAN	Q96RT1	Erbin OS=Homo sapiens OX=9606 GN=ERBIN PE=1 SV=2	ERBIN	0	0.877	0.91	XP_020145593	35115at32523;2575at9443;148064at33208;22461at7742;4316at314146;100824at2759;10555at40674;10142at9347	protein LAP2 isoform X1;Erbb2 interacting protein;leucine-rich repeat-containing protein 1;leucine-rich repeat-containing protein 7;Leucine-rich repeat	Q96RT1	#N/A	#N/A	#N/A	YES	16136000	18116000	18522000	20577000	13100000	5	17290200	0.991274	0.161885	18116000	21290000	15437000	13833000	21106000	15546000	5	17442400	1	0.200398	15546000	1.16532	1.16532	0.688485	0.384214	0.941567
3848	XP_012639567.1	XP_012639567.1	3	3	3	CD180 antigen [Microcebus murinus]	XP_012639567.1	1	3	3	3	6.2	74.302	661	661	0	7.7371	LOC105882033	32907;51995;59952	True;True;True	34827;55368;63797	740456;740457;740458;740459;740460;740461;740462;740463;740464;740465;740466;740467;1142741;1142742;1142743;1142744;1142745;1142746;1142747;1326405;1326406;1326407;1326408;1326409;1326410;1326411;1326412;1326413	487834;487835;487836;487837;487838;745790;745791;867787	487837;745791;867787			XP_012639567	CD180_HUMAN	Q99467	CD180 antigen OS=Homo sapiens OX=9606 GN=CD180 PE=1 SV=2	CD180	0	0.841	0.958	XP_012639567	26822at314146;187248at7742;61475at9347;147327at33208;13886at9443;92478at40674;826997at2759;131464at32523	CD180 antigen;toll-like receptor 2;Leucine-rich repeat	Q99467	4630at9604;26822at314146;187248at7742;61475at9347;147327at33208;13886at9443;92478at40674;4702at314295;826997at2759;131464at32523	CD180 antigen;toll-like receptor 2;Leucine-rich repeat	YES	YES	15055000	4097200	3712900	9041400		4	7976625	1.21567	0.808683	6569300	7921800	5168500	5234200	7897600	6585400	5	6561500	1	0.206426	6585400	0.997555	-1.00245	0.0274556	0.0874704	0.635819
3849	XP_012639589.2	XP_012639589.2	20	20	20	glutathione reductase, mitochondrial [Microcebus murinus]	XP_012639589.2	1	20	20	20	56.1	55.258	513	513	0	323.31	LOC105882051	836;3228;11153;11154;19909;22593;30678;31054;32632;32633;33754;36444;49985;51810;56558;57400;59071;59072;62498;65722	True;True;True;True;True;True;True;True;True;True;True;True;True;True;True;True;True;True;True;True	879;3442;11822;11823;21081;23931;32506;32896;34542;34543;35710;38566;53238;55169;60195;61084;62858;62859;66515;69931	18274;18275;18276;18277;18278;18279;18280;18281;18282;18283;18284;18285;18286;18287;18288;18289;18290;18291;18292;18293;18294;18295;18296;18297;18298;18299;18300;18301;18302;18303;18304;18305;18306;18307;18308;18309;18310;18311;75309;75310;75311;75312;75313;75314;75315;75316;75317;75318;75319;75320;75321;75322;75323;75324;75325;75326;75327;75328;75329;75330;75331;75332;75333;75334;75335;75336;75337;75338;75339;75340;75341;75342;75343;75344;75345;75346;75347;75348;75349;75350;75351;75352;75353;75354;75355;75356;75357;75358;75359;75360;75361;75362;75363;75364;75365;75366;244344;244345;244346;244347;244348;244349;244350;244351;244352;244353;244354;244355;244356;244357;244358;244359;244360;244361;244362;244363;244364;244365;244366;244367;244368;244369;244370;244371;244372;244373;244374;244375;244376;244377;244378;244379;244380;244381;244382;244383;244384;244385;244386;244387;244388;244389;244390;244391;244392;244393;244394;244395;244396;244397;244398;244399;432340;432341;495676;495677;495678;495679;495680;495681;495682;495683;495684;495685;495686;495687;495688;495689;495690;495691;495692;495693;495694;495695;495696;495697;495698;690698;690699;690700;690701;690702;690703;690704;690705;690706;690707;690708;690709;690710;690711;690712;690713;690714;690715;690716;690717;690718;690719;698702;698703;698704;698705;735798;735799;735800;735801;735802;735803;735804;735805;735806;735807;735808;735809;735810;735811;735812;735813;735814;735815;735816;735817;735818;735819;735820;735821;735822;735823;735824;735825;735826;735827;735828;758999;759000;759001;759002;759003;759004;759005;759006;759007;759008;759009;759010;759011;759012;759013;819055;819056;819057;819058;819059;819060;819061;819062;819063;819064;819065;819066;819067;819068;819069;819070;819071;819072;819073;819074;819075;819076;1100026;1100027;1100028;1100029;1100030;1100031;1100032;1100033;1100034;1100035;1100036;1100037;1100038;1100039;1100040;1100041;1100042;1100043;1100044;1100045;1100046;1138442;1138443;1138444;1138445;1138446;1138447;1138448;1138449;1138450;1138451;1138452;1138453;1138454;1138455;1138456;1138457;1138458;1138459;1138460;1138461;1138462;1138463;1138464;1138465;1138466;1138467;1243624;1243625;1243626;1243627;1243628;1243629;1243630;1243631;1243632;1243633;1243634;1243635;1243636;1243637;1243638;1243639;1243640;1243641;1243642;1243643;1243644;1243645;1243646;1264592;1264593;1264594;1264595;1264596;1264597;1264598;1264599;1264600;1264601;1264602;1264603;1264604;1264605;1264606;1264607;1264608;1264609;1264610;1264611;1264612;1264613;1264614;1264615;1264616;1264617;1305316;1305317;1305318;1305319;1305320;1305321;1305322;1305323;1305324;1305325;1305326;1305327;1305328;1305329;1305330;1305331;1305332;1305333;1305334;1389082;1389083;1389084;1389085;1389086;1389087;1389088;1389089;1389090;1389091;1389092;1389093;1389094;1389095;1389096;1389097;1389098;1460450;1460451;1460452;1460453	12494;12495;12496;12497;12498;12499;12500;12501;12502;12503;12504;12505;12506;12507;12508;12509;12510;12511;12512;12513;12514;12515;12516;12517;12518;12519;12520;12521;12522;12523;12524;12525;50797;50798;50799;50800;50801;50802;50803;50804;50805;50806;50807;50808;50809;50810;50811;50812;50813;50814;50815;50816;50817;50818;50819;50820;50821;50822;50823;50824;50825;50826;50827;50828;50829;50830;50831;50832;50833;50834;50835;50836;50837;50838;50839;50840;50841;162483;162484;162485;162486;162487;162488;162489;162490;162491;162492;162493;162494;162495;162496;162497;162498;162499;162500;162501;162502;162503;162504;286041;286042;328252;328253;328254;328255;328256;328257;328258;328259;328260;455878;455879;455880;455881;455882;455883;455884;455885;455886;455887;455888;455889;455890;455891;455892;455893;455894;455895;460674;460675;485009;485010;485011;485012;485013;485014;485015;500083;500084;500085;500086;500087;500088;500089;500090;500091;539602;539603;539604;539605;539606;539607;539608;539609;539610;539611;539612;539613;539614;539615;539616;539617;539618;539619;717955;717956;717957;742893;742894;742895;742896;742897;742898;742899;742900;742901;742902;742903;812466;812467;812468;812469;812470;812471;812472;812473;812474;812475;812476;812477;812478;812479;812480;826463;826464;826465;826466;826467;826468;826469;826470;826471;826472;826473;826474;826475;826476;826477;826478;826479;826480;854233;854234;854235;854236;854237;910450;910451;910452;910453;910454;910455;910456;910457;910458;910459;910460;957822;957823;957824	12496;50808;162485;162488;286041;328260;455884;460674;485009;485015;500084;539616;717956;742893;812468;826480;854233;854235;910455;957822			XP_012639589	GSHR_HUMAN	P00390	Glutathione reductase, mitochondrial OS=Homo sapiens OX=9606 GN=GSR PE=1 SV=2	GSR	5.7e-173	0.883	0.941	XP_012639589	88577at40674;19857at9443;139657at32523;37193at314146;164705at33208;84819at9347;581771at2759;182992at7742	Glutathione reductase;glutathione reductase, mitochondrial;Dihydrolipoyl dehydrogenase	P00390	88577at40674;19857at9443;139657at32523;37193at314146;164705at33208;84819at9347;581771at2759;182992at7742;7426at9604;7563at314295	Glutathione reductase;glutathione reductase, mitochondrial;Dihydrolipoyl dehydrogenase	YES	YES	893260000	697970000	725420000	801140000	696440000	5	762846000	1.02994	0.113951	725420000	769380000	690700000	786940000	749860000	706470000	5	740670000	1	0.0553235	749860000	0.967407	-1.03369	0.190429	0.110394	0.616781					Glutathione system
3850	XP_012639597.1;XP_012639596.1;XP_012639595.1	XP_012639597.1;XP_012639596.1;XP_012639595.1	4;4;4	2;2;2	2;2;2	RNA-binding protein with multiple splicing isoform X3 [Microcebus murinus]; RNA-binding protein with multiple splicing isoform X2 [Microcebus murinus]; RNA-binding protein with multiple splicing isoform X1 [Microcebus murinus]	XP_012639597.1	3	4	2	2	23.5	21.788	196	196;201;219	0	8.0005	LOC105882057	13408;13409;13674;38841	False;False;True;True	14195;14196;14516;41060	290575;290576;290577;290578;290579;290580;290581;290582;290583;290584;290585;290586;290587;290588;290589;290590;290591;290592;290593;290594;290595;290596;290597;290598;290599;290600;290601;290602;296408;296409;296410;296411;296412;296413;296414;296415;296416;296417;296418;869764;869765;869766;869767;869768;869769;869770;869771;869772;869773;869774;869775;869776;869777;869778;869779;869780	192733;192734;192735;192736;192737;192738;192739;192740;192741;192742;192743;192744;192745;192746;192747;192748;192749;192750;192751;192752;192753;192754;192755;196395;572172;572173	192733;192749;196395;572172			XP_012639597	RBPMS_HUMAN	Q93062	RNA-binding protein with multiple splicing OS=Homo sapiens OX=9606 GN=RBPMS PE=1 SV=1	RBPMS	1.9e-46	0.985	0.99	XP_012639597	77104at314146;278303at32523;396827at7742;1368991at2759;557727at33208;179993at9347;188445at40674;43343at9443	RNA-binding protein with multiple splicing 2;RNA binding protein, mRNA processing factor 2	Q93062	77104at314146;278303at32523;396827at7742;1368991at2759;557727at33208;179993at9347;188445at40674;43343at9443;16093at9604;15801at314295	RNA-binding protein with multiple splicing 2;RNA binding protein, mRNA processing factor 2;RBPMS2 isoform 1	YES	YES	14290000	8198400	6495700	7358300	3472900	5	7963060	1.30439	0.648872	7358300		7982500	4323000	5385400	6728400	4	6104825	1	0.260839	6056900	1.21486	1.21486	0.152166	0.111278	0.378963
3851	XP_012639603.1	XP_012639603.1	5	5	5	dynactin subunit 6 [Microcebus murinus]	XP_012639603.1	1	5	5	5	27.4	20.694	190	190	0	14.452	LOC105882061	24610;26722;26723;40109;61512	True;True;True;True;True	26087;28312;28313;42519;65483	545250;545251;545252;545253;545254;545255;545256;545257;545258;545259;545260;545261;545262;545263;545264;545265;545266;545267;545268;545269;597335;597336;597337;597338;597339;597340;597341;597342;597343;597344;597345;597346;597347;597348;597349;597350;597351;597352;597353;899809;899810;899811;899812;899813;899814;899815;899816;899817;899818;1364898;1364899;1364900;1364901;1364902;1364903;1364904;1364905;1364906	360573;360574;360575;360576;360577;360578;360579;360580;360581;360582;360583;360584;395421;395422;395423;395424;395425;592079;592080;592081;893823;893824;893825;893826;893827;893828	360580;395422;395425;592081;893824			XP_012639603	DCTN6_HUMAN	O00399	Dynactin subunit 6 OS=Homo sapiens OX=9606 GN=DCTN6 PE=1 SV=1	DCTN6	2.1e-95	0.989	1	XP_012639603	77755at314146;569675at33208;1278795at2759;183357at40674;175152at9347;265352at32523;42651at9443;378673at7742	Dynactin subunit 6	O00399	77755at314146;569675at33208;1278795at2759;183357at40674;175152at9347;265352at32523;42651at9443;378673at7742;15549at9604;15892at314295	Dynactin subunit 6	YES	YES	32642000	38211000	36649000	34890000	42499000	5	36978200	0.982072	0.0987222	36649000		37598000	37513000	37420000	38082000	4	37653250	1	0.00783284	37555500	0.975862	-1.02473	0.00167964	0.328653	0.706247
3853	XP_012639622.1	XP_012639622.1	3	3	3	ankyrin repeat domain-containing protein 50 isoform X1 [Microcebus murinus]	XP_012639622.1	1	3	3	3	1.7	156.06	1429	1429	0.0051843	1.6334	LOC105882089	20911;27850;32538	True;True;True	22140;29539;34443	457029;457030;457031;457032;622864;622865;622866;622867;622868;622869;622870;622871;733085;733086;733087;733088;733089;733090;733091;733092;733093;733094	302478;302479;302480;412222;483008;483009;483010;483011;483012	302479;412222;483009			XP_012639622	ANR50_HUMAN	Q9ULJ7	Ankyrin repeat domain-containing protein 50 OS=Homo sapiens OX=9606 GN=ANKRD50 PE=1 SV=4	ANKRD50	0	0.981	0.997	XP_012639622	9919at9347;72162at33208;4227at314146;29358at7742;14753at32523;10326at40674;1073736at2759;2380at9443	Ankyrin repeat domain 50;ankyrin repeat domain-containing protein 50;Ankyrin repeat-containing domain	Q9ULJ7	9919at9347;72162at33208;4227at314146;29358at7742;14753at32523;10326at40674;1073736at2759;888at9604;2380at9443;894at314295	Ankyrin repeat domain 50;ankyrin repeat domain-containing protein 50;Ankyrin repeat-containing domain	YES	YES	21602000	13828000	24279000	26155000	21330000	5	21438800	0.277747	0.0608598	21602000	36701000	49057000	200780000		22215000	4	77188250	1	1.07687	42879000	0.50379	-1.98496	0.000113527	1.91465e-05	0.272366
3854	XP_012639630.1;XP_012639629.1;XP_012639627.1	XP_012639630.1;XP_012639629.1;XP_012639627.1	3;3;3	2;2;2	2;2;2	spermatogenesis-associated protein 5 isoform X3 [Microcebus murinus]; spermatogenesis-associated protein 5 isoform X2 [Microcebus murinus]; spermatogenesis-associated protein 5 isoform X1 [Microcebus murinus]	XP_012639630.1	3	3	2	2	6.4	80.426	738	738;815;893	0.00043262	3.6406	LOC105882093	5194;22408;23895	True;False;True	5546;23732;25328	118874;118875;118876;491008;491009;491010;491011;491012;491013;491014;491015;491016;491017;491018;491019;491020;491021;491022;527735;527736;527737;527738;527739;527740;527741;527742;527743;527744	79856;79857;79858;325219;325220;325221;325222;325223;325224;348866	79858;325223;348866			XP_012639630	AFG2H_HUMAN	Q8NB90	ATPase family protein 2 homolog OS=Homo sapiens OX=9606 GN=SPATA5 PE=1 SV=3	SPATA5	0	0.882	0.955	XP_012639630	12969at314146;133286at7742;38061at40674;36483at9347;65764at32523;169540at33208;194195at2759;7398at9443	Spermatogenesis associated 5;spermatogenesis-associated protein 5;spermatogenesis-associated protein 5-like protein 1;ATPase, AAA-type, conserved site	Q8NB90	12969at314146;2725at9604;133286at7742;38061at40674;36483at9347;65764at32523;2757at314295;169540at33208;194195at2759;7398at9443	Spermatogenesis associated 5;Spermatogenesis-associated protein 5;spermatogenesis-associated protein 5-like protein 1;ATPase, AAA-type, conserved site	YES	YES		3011400	3006300	7364600	6383200	4	4941375	0.647767	0.297204	4697300	10988000		6174700	4925100	8425500	4	7628325	1	0.349656	7300100	0.643457	-1.55411	0.794818	0.728874	0.176925
3855	XP_012639662.1	XP_012639662.1	5	5	5	exosome complex component RRP45 isoform X1 [Microcebus murinus]	XP_012639662.1	1	5	5	5	17.7	49.104	440	440	0	12.591	LOC105882109	16149;27796;57558;58182;60146	True;True;True;True;True	17108;29481;61255;61915;64002	349826;621274;621275;621276;621277;621278;1269149;1269150;1269151;1269152;1269153;1269154;1269155;1269156;1269157;1269158;1269159;1269160;1269161;1269162;1285488;1285489;1285490;1285491;1285492;1285493;1285494;1285495;1285496;1285497;1285498;1285499;1330908;1330909;1330910;1330911;1330912;1330913;1330914	231864;411160;829632;840802;840803;840804;840805;840806;870844;870845	231864;411160;829632;840804;870845			XP_012639662	EXOS9_HUMAN	Q06265	Exosome complex component RRP45 OS=Homo sapiens OX=9606 GN=EXOSC9 PE=1 SV=3	EXOSC9	5.9e-217	0.959	0.98	XP_012639662	49315at314146;996662at2759;249694at7742;111977at9347;130057at40674;27245at9443;185971at32523;332870at33208	exosome complex component RRP45	Q06265	49315at314146;996662at2759;10162at314295;249694at7742;111977at9347;130057at40674;27245at9443;185971at32523;332870at33208;9979at9604	exosome complex component RRP45	YES	YES	10407000	15256000	15945000	15070000	15101000	5	14355800	1.42356	0.221703	15101000	14970000	9462900	12910000	5108600	7970800	5	10084460	1	0.388716	9462900	1.59581	1.59581	0.301701	0.084769	0.0761072
3856	XP_012639676.2	XP_012639676.2	23	23	23	LOW QUALITY PROTEIN: annexin A5 [Microcebus murinus]	XP_012639676.2	1	23	23	23	66	36.886	329	329	0	323.31	LOC105882113	9206;14610;16559;18468;20633;22209;30459;34681;34682;40593;40594;41750;44678;47515;49836;49919;49920;50793;60546;63302;63303;65230;65231	True;True;True;True;True;True;True;True;True;True;True;True;True;True;True;True;True;True;True;True;True;True;True	9772;15491;17535;19562;21844;23523;32279;36684;36685;36686;36687;43165;43166;43167;44562;44563;47674;50661;53080;53169;53170;54098;54099;64422;67352;67353;69412;69413;69414	203664;203665;203666;203667;203668;203669;203670;203671;203672;203673;203674;203675;203676;203677;203678;203679;203680;203681;203682;203683;203684;203685;203686;203687;203688;314151;314152;314153;314154;314155;314156;314157;314158;314159;314160;314161;314162;314163;314164;314165;314166;314167;314168;314169;314170;314171;314172;314173;314174;314175;314176;314177;314178;314179;314180;314181;314182;314183;314184;314185;314186;314187;314188;314189;314190;314191;314192;314193;314194;314195;314196;314197;314198;314199;314200;314201;314202;314203;314204;314205;314206;314207;314208;314209;314210;358010;358011;358012;358013;358014;358015;358016;358017;358018;358019;358020;358021;358022;358023;358024;358025;358026;358027;358028;358029;358030;358031;358032;358033;358034;358035;358036;358037;358038;358039;358040;358041;358042;358043;358044;358045;358046;400537;400538;400539;400540;400541;400542;400543;400544;400545;400546;400547;400548;400549;400550;400551;400552;400553;400554;400555;400556;400557;400558;400559;400560;400561;400562;400563;400564;400565;400566;400567;400568;400569;400570;451723;451724;451725;451726;451727;451728;451729;451730;451731;451732;451733;451734;451735;451736;451737;451738;451739;451740;451741;451742;451743;451744;451745;451746;451747;451748;451749;451750;451751;451752;451753;451754;451755;451756;451757;451758;486490;486491;486492;486493;486494;486495;486496;486497;486498;486499;486500;486501;486502;486503;486504;486505;486506;684149;684150;684151;684152;684153;684154;684155;684156;684157;684158;684159;684160;684161;684162;684163;684164;684165;684166;684167;684168;684169;684170;779845;779846;779847;779848;779849;779850;779851;779852;779853;779854;779855;779856;779857;779858;779859;779860;779861;779862;779863;779864;779865;779866;779867;779868;779869;779870;779871;779872;779873;779874;779875;779876;779877;779878;779879;779880;779881;779882;779883;779884;779885;779886;779887;779888;779889;779890;779891;779892;779893;779894;779895;912289;912290;912291;912292;912293;912294;912295;912296;912297;912298;912299;912300;912301;912302;912303;912304;912305;912306;912307;912308;912309;912310;912311;912312;912313;912314;912315;912316;912317;912318;912319;912320;912321;912322;912323;912324;912325;912326;912327;912328;912329;912330;912331;912332;912333;912334;912335;912336;912337;912338;912339;912340;912341;912342;912343;912344;912345;912346;912347;912348;912349;912350;912351;937248;937249;937250;937251;937252;937253;937254;937255;937256;937257;937258;937259;937260;937261;937262;937263;937264;937265;937266;937267;937268;937269;937270;937271;937272;937273;937274;937275;937276;937277;937278;937279;937280;995309;995310;995311;995312;995313;995314;995315;995316;995317;995318;995319;995320;995321;995322;1051237;1051238;1051239;1051240;1051241;1051242;1051243;1051244;1051245;1051246;1051247;1051248;1051249;1051250;1051251;1051252;1051253;1051254;1051255;1051256;1051257;1051258;1051259;1051260;1051261;1051262;1051263;1051264;1051265;1097632;1098949;1098950;1098951;1098952;1098953;1098954;1098955;1098956;1098957;1098958;1098959;1098960;1098961;1098962;1098963;1098964;1098965;1098966;1098967;1098968;1098969;1098970;1098971;1098972;1098973;1098974;1098975;1098976;1098977;1098978;1098979;1098980;1098981;1098982;1098983;1098984;1098985;1098986;1098987;1098988;1098989;1098990;1098991;1098992;1098993;1098994;1098995;1098996;1098997;1117609;1117610;1117611;1117612;1117613;1117614;1117615;1117616;1117617;1117618;1117619;1117620;1117621;1117622;1117623;1117624;1117625;1117626;1117627;1117628;1117629;1117630;1117631;1117632;1117633;1117634;1117635;1117636;1117637;1117638;1117639;1117640;1117641;1117642;1117643;1117644;1117645;1117646;1117647;1117648;1117649;1117650;1117651;1117652;1117653;1117654;1117655;1117656;1117657;1117658;1117659;1117660;1117661;1117662;1117663;1117664;1117665;1117666;1117667;1117668;1117669;1117670;1117671;1117672;1117673;1117674;1117675;1117676;1117677;1117678;1117679;1117680;1117681;1117682;1117683;1117684;1342155;1342156;1342157;1342158;1342159;1342160;1342161;1342162;1342163;1342164;1342165;1342166;1342167;1342168;1342169;1342170;1342171;1342172;1342173;1342174;1342175;1407133;1407134;1407135;1407136;1407137;1407138;1407139;1407140;1407141;1407142;1407143;1407144;1407145;1407146;1407147;1407148;1407149;1407150;1407151;1407152;1407153;1407154;1407155;1407156;1407157;1407158;1407159;1407160;1407161;1407162;1407163;1407164;1407165;1407166;1407167;1407168;1407169;1407170;1407171;1407172;1407173;1407174;1407175;1407176;1407177;1407178;1407179;1407180;1407181;1450353;1450354;1450355;1450356;1450357;1450358;1450359;1450360;1450361;1450362;1450363;1450364;1450365;1450366;1450367;1450368;1450369;1450370;1450371;1450372;1450373;1450374;1450375;1450376;1450377;1450378;1450379;1450380;1450381;1450382;1450383;1450384;1450385	135431;135432;135433;135434;135435;135436;135437;135438;135439;135440;135441;135442;135443;135444;135445;207713;207714;207715;207716;207717;207718;207719;207720;207721;207722;207723;207724;207725;207726;207727;207728;207729;207730;207731;207732;207733;207734;207735;207736;207737;207738;207739;207740;207741;207742;207743;207744;207745;207746;207747;207748;207749;207750;207751;207752;207753;207754;237059;237060;237061;237062;237063;237064;237065;237066;237067;237068;237069;237070;237071;237072;237073;237074;237075;237076;237077;237078;237079;237080;237081;237082;237083;237084;237085;265204;265205;265206;265207;265208;265209;265210;265211;265212;265213;265214;265215;265216;265217;265218;265219;265220;265221;265222;265223;265224;265225;265226;265227;265228;265229;265230;265231;265232;298998;298999;299000;299001;299002;299003;299004;299005;299006;299007;299008;299009;299010;299011;299012;299013;299014;299015;299016;299017;299018;299019;299020;299021;299022;299023;299024;299025;299026;322174;322175;322176;322177;322178;322179;322180;322181;322182;322183;322184;322185;322186;322187;322188;451264;451265;451266;451267;451268;451269;451270;451271;451272;451273;451274;451275;451276;451277;451278;451279;451280;513793;513794;513795;513796;513797;513798;513799;513800;513801;513802;513803;513804;513805;513806;513807;513808;513809;513810;513811;513812;513813;513814;513815;513816;513817;513818;513819;513820;513821;599935;599936;599937;599938;599939;599940;599941;599942;599943;599944;599945;599946;599947;599948;599949;599950;599951;599952;599953;599954;599955;599956;599957;599958;599959;599960;599961;599962;599963;599964;599965;599966;599967;599968;599969;599970;599971;599972;599973;599974;599975;599976;615769;615770;615771;615772;615773;615774;615775;615776;615777;615778;615779;615780;615781;615782;615783;615784;615785;615786;615787;615788;615789;615790;615791;615792;615793;653265;653266;653267;653268;653269;653270;653271;688156;688157;688158;688159;688160;688161;688162;688163;688164;688165;688166;688167;688168;688169;688170;688171;688172;688173;688174;688175;688176;688177;688178;688179;716473;717252;717253;717254;717255;717256;717257;717258;717259;717260;717261;717262;717263;717264;717265;717266;717267;717268;717269;717270;717271;717272;717273;717274;717275;717276;717277;717278;717279;717280;717281;717282;717283;717284;717285;717286;717287;717288;717289;717290;717291;717292;717293;717294;717295;717296;717297;729487;729488;729489;729490;729491;729492;729493;729494;729495;729496;729497;729498;729499;729500;729501;729502;729503;729504;729505;729506;729507;729508;729509;729510;729511;729512;729513;729514;729515;729516;729517;729518;729519;729520;729521;729522;729523;729524;729525;729526;729527;729528;729529;729530;729531;729532;729533;729534;729535;878715;878716;878717;878718;878719;878720;878721;878722;878723;878724;878725;878726;878727;878728;878729;878730;922596;922597;922598;922599;922600;922601;922602;922603;922604;922605;922606;922607;922608;922609;922610;922611;922612;922613;922614;922615;922616;922617;922618;922619;922620;922621;922622;922623;922624;922625;922626;922627;951132;951133;951134;951135;951136;951137;951138;951139;951140;951141;951142;951143;951144;951145;951146;951147;951148;951149;951150;951151;951152	135444;207735;237068;265232;298998;322179;451268;513793;513796;599935;599963;615784;653267;688157;716473;717273;717293;729499;878715;922601;922613;951134;951152	3275;3276;3277;3278;3279	93;160;222;267;307	XP_012639676	ANXA5_HUMAN	P08758	Annexin A5 OS=Homo sapiens OX=9606 GN=ANXA5 PE=1 SV=2	ANXA5	2.5e-121	0.915	0.948	XP_012639676	278675at7742;56966at314146;136273at40674;194657at32523;31906at9443;129334at9347;500720at33208;856254at2759	Annexin	P08758	278675at7742;56966at314146;136273at40674;194657at32523;11868at314295;31906at9443;129334at9347;500720at33208;856254at2759;11660at9604	Annexin	YES	YES	3335800000	3944800000	3561400000	2130400000	4708600000	5	3536200000	2.03468	0.542708	3561400000	2937500000	1745800000	1270500000	1274600000	1461400000	5	1737960000	1	0.401605	1461400000	2.43698	2.43698	0.573052	0.325668	0.0101917
3857	XP_012639696.1;XP_012639702.1;XP_012639697.1;XP_012639695.1;XP_012639694.1;XP_012639701.1;XP_012639698.1;XP_012639705.1;XP_012639706.1	XP_012639696.1;XP_012639702.1;XP_012639697.1;XP_012639695.1;XP_012639694.1;XP_012639701.1;XP_012639698.1	26;25;25;25;25;24;23;6;5	26;25;25;25;25;24;23;6;5	26;25;25;25;25;24;23;6;5	oxidation resistance protein 1 isoform X3 [Microcebus murinus]; oxidation resistance protein 1 isoform X7 [Microcebus murinus]; oxidation resistance protein 1 isoform X4 [Microcebus murinus]; oxidation resistance protein 1 isoform X2 [Microcebus murinus];	XP_012639696.1	9	26	26	26	39.2	97.445	867	867;807;854;874;875;840;848;243;216	0	99.138	LOC105882133	1253;9579;9580;9652;13642;14632;15135;15758;22074;23132;24651;24832;25106;26275;39286;41039;49665;52545;54064;54412;54542;54969;55824;55862;62723;63678	True;True;True;True;True;True;True;True;True;True;True;True;True;True;True;True;True;True;True;True;True;True;True;True;True;True	1319;10162;10163;10241;14481;15514;16041;16693;23383;24508;26130;26315;26601;27839;41531;43767;52901;55938;57537;57910;58046;58503;59418;59466;66749;67751	26438;26439;26440;26441;26442;26443;26444;26445;26446;26447;26448;26449;210671;210672;210673;210674;210675;210676;210677;210678;210679;210680;210681;210682;210683;210684;210685;210686;210687;210688;210689;210690;210691;210692;210693;210694;210695;210696;212244;212245;212246;212247;212248;212249;212250;212251;212252;212253;212254;295785;295786;295787;295788;295789;295790;295791;295792;295793;314981;314982;314983;314984;314985;314986;314987;314988;314989;314990;314991;314992;314993;314994;314995;314996;314997;314998;314999;315000;315001;315002;315003;315004;325427;325428;325429;325430;325431;325432;325433;325434;325435;325436;340148;340149;340150;340151;340152;340153;340154;340155;340156;340157;340158;340159;340160;340161;483042;483043;483044;483045;483046;483047;483048;483049;483050;483051;508004;508005;508006;508007;508008;508009;508010;508011;508012;508013;508014;508015;508016;508017;508018;508019;546665;546666;546667;546668;546669;546670;546671;546672;546673;546674;546675;550999;555922;555923;585387;585388;585389;585390;585391;585392;585393;585394;585395;585396;585397;585398;585399;585400;585401;585402;585403;585404;585405;585406;585407;585408;585409;880535;922782;922783;922784;922785;922786;922787;922788;1094072;1094073;1094074;1094075;1094076;1094077;1094078;1094079;1094080;1094081;1094082;1094083;1094084;1094085;1094086;1094087;1094088;1094089;1094090;1094091;1094092;1094093;1094094;1094095;1094096;1094097;1094098;1094099;1094100;1094101;1094102;1094103;1094104;1094105;1094106;1152987;1152988;1152989;1152990;1152991;1152992;1185220;1185221;1185222;1185223;1185224;1185225;1192699;1192700;1192701;1192702;1192703;1192704;1192705;1192706;1192707;1192708;1196718;1196719;1196720;1196721;1196722;1196723;1196724;1196725;1196726;1196727;1196728;1196729;1196730;1209136;1209137;1209138;1209139;1209140;1209141;1209142;1209143;1209144;1227457;1227458;1227459;1227460;1227461;1227462;1227463;1227464;1227465;1227466;1227467;1228624;1228625;1228626;1228627;1394529;1394530;1394531;1394532;1394533;1394534;1394535;1394536;1394537;1394538;1394539;1394540;1394541;1415412;1415413;1415414	17912;17913;17914;17915;17916;17917;17918;17919;17920;139874;139875;139876;139877;139878;139879;139880;139881;140959;140960;140961;140962;140963;140964;140965;140966;140967;195990;208298;208299;208300;208301;208302;208303;208304;208305;208306;208307;208308;208309;208310;215038;215039;215040;224994;224995;224996;224997;224998;224999;225000;225001;225002;225003;225004;225005;225006;319684;319685;319686;319687;319688;319689;319690;336252;336253;336254;361570;361571;361572;361573;361574;361575;364588;367821;387577;387578;387579;579461;606463;606464;714178;714179;714180;714181;714182;714183;714184;714185;714186;714187;714188;714189;714190;714191;714192;751998;751999;773308;778294;778295;778296;781171;781172;781173;781174;781175;781176;781177;789780;789781;789782;789783;789784;789785;789786;801599;801600;801601;802430;802431;914082;914083;914084;914085;914086;914087;914088;914089;914090;914091;914092;914093;914094;928226;928227;928228	17912;139875;139876;140962;195990;208304;215039;224999;319688;336252;361572;364588;367821;387579;579461;606463;714181;751999;773308;778296;781177;789781;801601;802430;914088;928227			XP_012639696	OXR1_HUMAN	Q8N573	Oxidation resistance protein 1 OS=Homo sapiens OX=9606 GN=OXR1 PE=1 SV=2	OXR1	0	0.929	0.976	XP_012639696	8731at9443;90790at32523;49184at40674;47099at9347;20530at314146;112165at7742;384247at33208;767847at2759	Oxidation resistance 1;Nuclear receptor coactivator 7	Q8N573	8731at9443;90790at32523;49184at40674;47099at9347;2975at9604;20530at314146;112165at7742;384247at33208;767847at2759;3015at314295	Oxidation resistance 1;Nuclear receptor coactivator 7;Oxidation resistance protein 1	YES	YES	165960000	313930000	217630000	183300000	267180000	5	229600000	0.835474	0.221795	217630000	257670000	266360000	264510000	269860000	315670000	5	274814000	1	0.0846626	266360000	0.817052	-1.22391	0.0893084	0.230069	0.180326
3858	XP_012639716.1	XP_012639716.1	31	31	30	dihydropyrimidinase [Microcebus murinus]	XP_012639716.1	1	31	31	30	70.2	56.197	516	516	0	323.31	LOC105882140	2578;3047;4122;8698;9435;9436;9798;12278;12279;17967;19256;19587;20420;21616;22608;24705;25402;27311;30426;30570;30571;38932;40401;40996;45180;46972;47724;53052;54819;59936;62802	True;True;True;True;True;True;True;True;True;True;True;True;True;True;True;True;True;True;True;True;True;True;True;True;True;True;True;True;True;True;True	2744;2745;3240;4416;4417;9210;10013;10014;10392;13015;13016;19034;20392;20393;20746;21627;22901;23950;26185;26910;28964;32241;32394;32395;41154;41155;41156;42909;42910;43708;43709;48210;50094;50873;50874;56465;56466;58342;58343;63780;66832	59754;59755;59756;59757;59758;59759;59760;59761;59762;59763;59764;59765;59766;59767;59768;59769;59770;59771;59772;59773;59774;59775;59776;59777;59778;59779;59780;59781;59782;59783;59784;59785;59786;59787;59788;59789;59790;59791;59792;59793;59794;59795;59796;59797;59798;59799;59800;59801;59802;59803;59804;59805;59806;59807;59808;59809;59810;59811;59812;59813;59814;59815;59816;59817;59818;59819;59820;59821;59822;59823;59824;59825;59826;59827;59828;59829;59830;59831;59832;59833;59834;59835;59836;59837;59838;59839;59840;59841;59842;59843;59844;59845;59846;70080;70081;70082;70083;70084;70085;70086;70087;70088;70089;70090;70091;70092;70093;70094;70095;70096;70097;70098;70099;70100;70101;70102;70103;70104;70105;70106;70107;70108;70109;70110;70111;70112;70113;70114;70115;70116;70117;70118;70119;70120;70121;70122;70123;70124;70125;70126;70127;70128;70129;70130;70131;70132;70133;70134;70135;70136;70137;70138;70139;70140;70141;70142;70143;70144;96741;96742;96743;96744;96745;96746;96747;96748;96749;96750;96751;96752;96753;96754;96755;96756;96757;96758;96759;96760;96761;96762;96763;96764;96765;96766;96767;96768;96769;96770;96771;96772;96773;96774;96775;96776;96777;96778;96779;96780;96781;96782;96783;96784;96785;96786;96787;96788;96789;96790;96791;96792;96793;96794;96795;96796;96797;96798;96799;96800;96801;96802;96803;96804;96805;96806;96807;96808;96809;96810;96811;96812;96813;96814;96815;96816;96817;96818;96819;96820;96821;96822;192940;192941;192942;192943;192944;192945;192946;192947;192948;192949;192950;192951;192952;192953;192954;192955;192956;192957;192958;192959;192960;192961;192962;192963;192964;192965;192966;192967;192968;192969;192970;192971;192972;192973;192974;192975;192976;192977;192978;192979;192980;192981;192982;192983;192984;192985;192986;192987;192988;192989;192990;192991;192992;192993;192994;192995;192996;192997;192998;192999;208112;208113;208114;208115;208116;208117;208118;208119;208120;208121;208122;208123;208124;208125;208126;208127;208128;208129;208130;208131;208132;208133;208134;208135;208136;208137;208138;208139;208140;208141;208142;208143;208144;208145;208146;208147;208148;208149;208150;208151;208152;208153;208154;208155;208156;208157;208158;208159;208160;208161;208162;208163;208164;208165;208166;208167;208168;208169;208170;208171;208172;208173;208174;208175;208176;208177;208178;208179;208180;208181;208182;208183;208184;208185;208186;208187;208188;208189;208190;208191;208192;208193;208194;208195;208196;208197;208198;208199;208200;208201;208202;208203;208204;208205;208206;208207;208208;208209;208210;208211;215085;215086;215087;215088;215089;215090;215091;215092;215093;215094;215095;215096;215097;215098;215099;215100;215101;215102;215103;215104;215105;215106;215107;215108;215109;215110;215111;215112;215113;215114;215115;215116;215117;215118;215119;215120;215121;215122;215123;215124;215125;215126;215127;215128;215129;215130;215131;215132;215133;215134;215135;215136;215137;215138;215139;215140;215141;215142;215143;215144;215145;215146;215147;215148;215149;215150;215151;215152;215153;215154;215155;215156;215157;215158;215159;215160;215161;215162;215163;215164;215165;215166;215167;215168;215169;215170;215171;215172;215173;215174;215175;215176;215177;215178;215179;215180;267655;267656;267657;267658;267659;267660;267661;267662;267663;267664;267665;267666;267667;267668;267669;267670;267671;267672;267673;267674;267675;267676;267677;267678;267679;267680;267681;267682;267683;267684;267685;267686;267687;267688;267689;267690;267691;267692;267693;267694;267695;267696;267697;267698;267699;267700;267701;267702;267703;267704;267705;267706;267707;267708;267709;267710;267711;267712;267713;267714;267715;267716;267717;267718;267719;267720;267721;267722;267723;267724;267725;267726;267727;267728;267729;267730;267731;267732;267733;267734;267735;267736;267737;267738;267739;267740;267741;267742;267743;267744;267745;267746;267747;267748;267749;267750;267751;267752;267753;267754;267755;267756;267757;267758;267759;267760;267761;267762;267763;267764;267765;267766;267767;267768;267769;267770;267771;267772;267773;267774;267775;267776;267777;267778;267779;389117;389118;389119;389120;389121;389122;389123;389124;389125;389126;389127;389128;389129;389130;389131;389132;389133;389134;389135;389136;389137;389138;389139;389140;389141;389142;389143;389144;389145;389146;389147;389148;389149;389150;389151;389152;389153;389154;389155;389156;389157;389158;389159;389160;389161;389162;389163;389164;389165;389166;389167;389168;389169;389170;389171;389172;389173;389174;389175;389176;389177;389178;389179;389180;389181;389182;389183;389184;389185;416764;416765;416766;416767;416768;416769;416770;416771;416772;416773;416774;416775;416776;416777;416778;416779;416780;416781;416782;416783;416784;416785;416786;416787;416788;416789;416790;416791;416792;416793;416794;416795;416796;416797;416798;416799;416800;416801;416802;416803;416804;416805;416806;424413;424414;424415;424416;424417;424418;424419;424420;424421;424422;424423;424424;424425;424426;424427;424428;424429;424430;424431;424432;424433;424434;424435;424436;424437;424438;424439;424440;424441;424442;424443;424444;424445;424446;424447;424448;424449;424450;424451;424452;424453;424454;424455;424456;424457;424458;424459;424460;424461;424462;424463;424464;424465;424466;424467;424468;424469;424470;424471;424472;424473;424474;424475;424476;424477;424478;424479;424480;424481;424482;424483;424484;424485;424486;424487;424488;424489;424490;424491;424492;424493;424494;424495;424496;424497;424498;424499;424500;424501;424502;424503;424504;424505;424506;424507;424508;424509;424510;424511;424512;424513;424514;424515;424516;424517;424518;424519;424520;424521;424522;424523;424524;424525;424526;424527;424528;424529;424530;424531;424532;424533;424534;424535;424536;424537;424538;424539;424540;424541;424542;424543;424544;424545;424546;424547;424548;447038;447039;447040;447041;447042;447043;447044;447045;447046;447047;447048;447049;447050;447051;447052;447053;447054;447055;447056;447057;447058;447059;447060;447061;447062;447063;447064;447065;447066;447067;447068;447069;447070;447071;447072;447073;447074;447075;447076;447077;447078;447079;447080;447081;472632;472633;472634;472635;472636;472637;472638;472639;472640;472641;472642;472643;472644;472645;472646;472647;472648;472649;472650;472651;472652;472653;472654;472655;472656;472657;472658;472659;472660;472661;472662;472663;472664;472665;472666;472667;472668;472669;472670;472671;472672;472673;472674;472675;472676;472677;472678;472679;472680;472681;472682;472683;472684;472685;472686;472687;472688;472689;472690;472691;472692;472693;472694;472695;472696;472697;472698;472699;472700;472701;472702;472703;472704;472705;472706;472707;472708;472709;472710;472711;472712;472713;472714;472715;472716;472717;472718;472719;472720;472721;472722;472723;496039;496040;496041;496042;496043;496044;496045;496046;496047;496048;496049;496050;496051;496052;496053;496054;496055;496056;496057;496058;496059;547990;547991;547992;547993;547994;547995;547996;547997;547998;547999;548000;548001;548002;548003;548004;548005;548006;548007;548008;548009;548010;548011;548012;548013;548014;548015;548016;548017;548018;548019;548020;548021;548022;548023;548024;548025;548026;548027;548028;548029;548030;548031;548032;548033;548034;548035;548036;548037;548038;548039;548040;548041;548042;548043;548044;548045;548046;548047;548048;548049;548050;548051;548052;548053;548054;548055;548056;548057;548058;548059;548060;548061;548062;548063;548064;548065;548066;548067;548068;548069;548070;548071;562803;562804;562805;562806;562807;562808;562809;562810;562811;562812;562813;562814;562815;562816;562817;562818;562819;562820;562821;562822;562823;562824;562825;562826;562827;562828;562829;562830;562831;562832;562833;562834;562835;562836;562837;562838;562839;562840;562841;562842;562843;562844;562845;562846;562847;562848;562849;562850;562851;562852;562853;562854;562855;562856;610988;610989;610990;610991;610992;610993;610994;610995;610996;610997;610998;610999;611000;611001;611002;611003;611004;611005;611006;611007;611008;611009;611010;611011;611012;611013;611014;611015;611016;611017;611018;683524;683525;683526;683527;683528;683529;683530;683531;683532;683533;683534;683535;683536;683537;683538;683539;683540;683541;683542;683543;683544;683545;683546;683547;683548;683549;683550;683551;683552;683553;683554;683555;683556;683557;683558;686662;686663;686664;686665;686666;686667;686668;686669;686670;686671;686672;686673;686674;686675;686676;686677;686678;686679;686680;686681;686682;686683;686684;686685;686686;686687;686688;686689;686690;686691;686692;686693;686694;686695;686696;686697;686698;686699;686700;686701;686702;686703;686704;686705;686706;686707;686708;686709;686710;686711;686712;686713;686714;686715;686716;686717;686718;686719;686720;686721;686722;686723;686724;686725;686726;686727;686728;686729;686730;686731;686732;686733;686734;686735;686736;686737;686738;686739;686740;686741;686742;686743;686744;686745;686746;686747;686748;686749;686750;686751;686752;686753;686754;686755;686756;686757;686758;686759;686760;686761;686762;686763;686764;686765;686766;686767;686768;686769;686770;686771;686772;686773;686774;686775;686776;871970;871971;871972;871973;871974;871975;871976;871977;871978;871979;871980;871981;871982;871983;871984;871985;871986;871987;871988;871989;871990;871991;871992;871993;871994;871995;871996;871997;871998;871999;872000;872001;872002;872003;872004;872005;872006;872007;872008;872009;872010;872011;872012;872013;872014;872015;872016;872017;872018;872019;872020;872021;872022;872023;872024;872025;872026;872027;872028;872029;872030;872031;872032;872033;872034;872035;872036;872037;872038;872039;872040;872041;872042;872043;872044;872045;872046;872047;872048;872049;872050;872051;872052;872053;872054;872055;872056;872057;872058;872059;872060;872061;872062;872063;872064;872065;872066;872067;872068;872069;872070;872071;872072;872073;872074;872075;872076;872077;872078;872079;872080;872081;872082;872083;872084;872085;872086;872087;872088;872089;872090;872091;872092;872093;872094;872095;872096;872097;872098;872099;872100;872101;872102;872103;872104;872105;872106;872107;872108;872109;872110;872111;872112;872113;872114;872115;872116;872117;872118;872119;872120;872121;872122;872123;872124;872125;872126;872127;872128;872129;872130;872131;872132;907913;907914;907915;907916;907917;907918;907919;907920;907921;907922;907923;907924;907925;907926;907927;907928;907929;907930;907931;907932;907933;907934;907935;907936;907937;907938;907939;907940;907941;907942;907943;907944;907945;907946;907947;907948;907949;907950;907951;907952;907953;907954;907955;907956;907957;907958;907959;907960;907961;907962;907963;907964;907965;907966;907967;907968;907969;907970;907971;907972;907973;907974;907975;907976;907977;907978;907979;907980;907981;907982;907983;907984;907985;907986;907987;907988;907989;907990;907991;907992;907993;907994;907995;907996;907997;907998;907999;908000;908001;908002;908003;908004;908005;908006;908007;908008;908009;908010;908011;908012;908013;908014;908015;908016;908017;908018;908019;908020;908021;908022;908023;908024;908025;908026;908027;908028;908029;908030;908031;908032;908033;908034;908035;908036;908037;908038;908039;908040;908041;908042;908043;908044;908045;908046;908047;908048;908049;908050;908051;908052;908053;908054;908055;908056;908057;908058;908059;908060;908061;908062;908063;908064;908065;921768;921769;921770;921771;921772;921773;921774;921775;921776;921777;921778;921779;921780;921781;921782;921783;921784;921785;921786;921787;921788;921789;921790;921791;921792;921793;921794;921795;921796;921797;921798;921799;921800;921801;921802;921803;921804;921805;921806;921807;921808;921809;921810;921811;921812;921813;921814;921815;1006246;1006247;1006248;1006249;1006250;1006251;1006252;1006253;1006254;1006255;1006256;1040820;1040821;1040822;1040823;1040824;1040825;1040826;1040827;1040828;1040829;1040830;1040831;1040832;1040833;1040834;1040835;1040836;1040837;1040838;1040839;1040840;1040841;1040842;1040843;1040844;1040845;1040846;1040847;1055247;1055248;1055249;1055250;1055251;1055252;1055253;1055254;1055255;1055256;1055257;1055258;1055259;1055260;1055261;1055262;1055263;1055264;1055265;1055266;1055267;1055268;1055269;1055270;1055271;1055272;1055273;1055274;1055275;1055276;1055277;1055278;1055279;1055280;1055281;1055282;1055283;1055284;1055285;1055286;1055287;1055288;1055289;1055290;1055291;1055292;1055293;1055294;1055295;1055296;1055297;1055298;1055299;1055300;1055301;1055302;1055303;1055304;1055305;1055306;1055307;1055308;1055309;1055310;1055311;1055312;1055313;1055314;1055315;1055316;1055317;1162799;1162800;1162801;1162802;1162803;1162804;1162805;1162806;1162807;1162808;1162809;1162810;1162811;1162812;1162813;1162814;1162815;1162816;1162817;1162818;1162819;1162820;1162821;1162822;1162823;1162824;1162825;1162826;1162827;1162828;1162829;1162830;1162831;1162832;1162833;1162834;1162835;1162836;1162837;1162838;1162839;1162840;1162841;1162842;1162843;1162844;1162845;1162846;1162847;1162848;1162849;1162850;1162851;1162852;1162853;1162854;1162855;1162856;1162857;1162858;1162859;1162860;1162861;1162862;1162863;1162864;1162865;1162866;1162867;1162868;1162869;1162870;1162871;1162872;1162873;1162874;1162875;1162876;1162877;1162878;1162879;1162880;1162881;1162882;1162883;1162884;1162885;1162886;1162887;1162888;1162889;1162890;1162891;1162892;1162893;1162894;1162895;1162896;1162897;1162898;1162899;1162900;1162901;1162902;1162903;1162904;1162905;1162906;1162907;1162908;1162909;1162910;1162911;1162912;1162913;1162914;1162915;1162916;1162917;1162918;1162919;1162920;1162921;1162922;1162923;1162924;1162925;1162926;1162927;1162928;1162929;1162930;1162931;1162932;1162933;1162934;1162935;1162936;1162937;1162938;1162939;1162940;1162941;1162942;1162943;1162944;1162945;1162946;1162947;1162948;1162949;1162950;1162951;1162952;1162953;1162954;1162955;1162956;1162957;1162958;1162959;1162960;1162961;1162962;1162963;1162964;1162965;1162966;1162967;1162968;1162969;1162970;1162971;1162972;1162973;1162974;1162975;1162976;1162977;1162978;1162979;1162980;1162981;1162982;1162983;1162984;1162985;1162986;1162987;1162988;1162989;1162990;1162991;1162992;1162993;1162994;1162995;1162996;1162997;1162998;1162999;1163000;1163001;1163002;1163003;1163004;1163005;1203670;1203671;1203672;1203673;1203674;1203675;1203676;1203677;1203678;1203679;1203680;1203681;1203682;1203683;1203684;1203685;1203686;1203687;1203688;1203689;1203690;1203691;1203692;1203693;1203694;1203695;1203696;1203697;1203698;1203699;1203700;1203701;1203702;1203703;1203704;1203705;1203706;1203707;1203708;1203709;1203710;1203711;1203712;1203713;1203714;1203715;1203716;1203717;1203718;1203719;1203720;1203721;1203722;1203723;1203724;1203725;1203726;1203727;1203728;1203729;1203730;1203731;1203732;1203733;1203734;1203735;1203736;1203737;1203738;1203739;1203740;1203741;1203742;1203743;1203744;1203745;1203746;1203747;1203748;1203749;1203750;1203751;1203752;1203753;1203754;1203755;1203756;1203757;1203758;1203759;1203760;1203761;1203762;1203763;1203764;1203765;1203766;1203767;1203768;1203769;1326065;1326066;1326067;1326068;1326069;1326070;1326071;1326072;1326073;1326074;1396281;1396282;1396283;1396284;1396285;1396286;1396287;1396288;1396289;1396290;1396291;1396292;1396293;1396294;1396295;1396296;1396297;1396298;1396299;1396300;1396301;1396302;1396303;1396304;1396305;1396306;1396307;1396308;1396309;1396310;1396311;1396312;1396313;1396314;1396315;1396316;1396317;1396318;1396319;1396320;1396321;1396322;1396323;1396324;1396325;1396326;1396327;1396328;1396329;1396330;1396331;1396332;1396333;1396334;1396335;1396336;1396337;1396338;1396339;1396340;1396341;1396342;1396343;1396344;1396345;1396346;1396347;1396348;1396349;1396350;1396351;1396352;1396353;1396354;1396355;1396356;1396357;1396358;1396359;1396360;1396361;1396362;1396363;1396364;1396365;1396366;1396367;1396368;1396369;1396370;1396371;1396372;1396373;1396374;1396375	40373;40374;40375;40376;40377;40378;40379;40380;40381;40382;40383;40384;40385;40386;40387;40388;40389;40390;40391;40392;40393;40394;40395;40396;40397;40398;40399;40400;40401;40402;40403;40404;40405;40406;40407;40408;40409;40410;40411;40412;40413;40414;40415;40416;40417;40418;40419;40420;40421;40422;40423;40424;40425;40426;40427;40428;40429;40430;40431;40432;40433;40434;40435;40436;40437;40438;40439;40440;40441;40442;40443;40444;40445;40446;40447;40448;40449;40450;47165;47166;47167;47168;47169;47170;47171;47172;47173;47174;47175;47176;47177;47178;47179;47180;47181;47182;47183;47184;47185;47186;47187;47188;47189;47190;47191;47192;47193;47194;47195;47196;47197;47198;47199;47200;47201;65281;65282;65283;65284;65285;65286;65287;65288;65289;65290;65291;65292;65293;65294;65295;65296;65297;65298;65299;65300;65301;65302;65303;65304;65305;65306;65307;65308;65309;65310;65311;65312;65313;65314;65315;65316;65317;65318;65319;65320;65321;65322;65323;65324;65325;65326;65327;65328;65329;65330;65331;65332;128583;128584;128585;128586;128587;128588;128589;128590;128591;128592;128593;128594;128595;128596;128597;128598;128599;128600;128601;128602;128603;128604;128605;128606;128607;128608;128609;128610;128611;128612;128613;128614;128615;128616;128617;128618;128619;128620;128621;128622;128623;128624;128625;128626;128627;128628;128629;128630;128631;128632;128633;128634;128635;138311;138312;138313;138314;138315;138316;138317;138318;138319;138320;138321;138322;138323;138324;138325;138326;138327;138328;138329;138330;138331;138332;138333;138334;138335;138336;138337;138338;138339;138340;138341;138342;138343;138344;138345;138346;138347;138348;138349;138350;138351;138352;138353;138354;138355;138356;138357;138358;138359;138360;138361;138362;138363;138364;138365;138366;138367;138368;138369;138370;138371;138372;138373;138374;138375;138376;138377;138378;138379;138380;138381;138382;138383;138384;138385;138386;138387;138388;138389;138390;138391;138392;138393;138394;138395;142828;142829;142830;142831;142832;142833;142834;142835;142836;142837;142838;142839;142840;142841;142842;142843;142844;142845;142846;142847;142848;142849;142850;142851;142852;142853;142854;142855;142856;142857;142858;142859;142860;142861;142862;142863;142864;142865;142866;142867;142868;142869;142870;142871;142872;142873;142874;142875;142876;142877;142878;142879;142880;142881;142882;142883;142884;142885;142886;142887;142888;142889;142890;142891;142892;142893;142894;142895;142896;142897;142898;142899;142900;142901;142902;142903;142904;142905;177671;177672;177673;177674;177675;177676;177677;177678;177679;177680;177681;177682;177683;177684;177685;177686;177687;177688;177689;177690;177691;177692;177693;177694;177695;177696;177697;177698;177699;177700;177701;177702;177703;177704;177705;177706;177707;177708;177709;177710;177711;177712;177713;177714;177715;177716;177717;177718;177719;177720;177721;177722;177723;177724;177725;177726;177727;177728;177729;177730;177731;177732;177733;177734;177735;177736;177737;177738;177739;177740;177741;177742;177743;177744;177745;177746;177747;177748;177749;177750;257478;257479;257480;257481;257482;257483;257484;257485;257486;257487;257488;257489;257490;257491;257492;257493;257494;257495;257496;257497;257498;257499;257500;257501;257502;257503;257504;257505;257506;257507;257508;257509;257510;257511;257512;257513;257514;257515;257516;257517;257518;257519;257520;257521;257522;257523;257524;257525;257526;257527;257528;257529;257530;257531;257532;257533;257534;257535;275723;275724;275725;275726;275727;275728;275729;275730;275731;275732;275733;275734;275735;275736;275737;275738;275739;275740;275741;275742;275743;275744;275745;275746;275747;275748;275749;275750;280807;280808;280809;280810;280811;280812;280813;280814;280815;280816;280817;280818;280819;280820;280821;280822;280823;280824;280825;280826;280827;280828;280829;280830;280831;280832;280833;280834;280835;280836;280837;280838;280839;280840;280841;280842;280843;280844;280845;280846;280847;280848;280849;280850;280851;280852;280853;280854;280855;280856;280857;280858;280859;280860;280861;280862;280863;280864;280865;280866;280867;280868;280869;280870;280871;280872;280873;280874;280875;280876;280877;280878;280879;280880;280881;280882;280883;280884;280885;280886;280887;280888;280889;280890;280891;280892;280893;280894;280895;280896;280897;280898;280899;280900;280901;280902;280903;280904;280905;280906;280907;280908;280909;280910;280911;280912;280913;280914;280915;280916;295917;295918;295919;295920;295921;295922;295923;295924;295925;295926;295927;295928;295929;295930;295931;295932;295933;295934;295935;295936;295937;295938;295939;295940;295941;295942;295943;295944;295945;295946;295947;295948;295949;295950;295951;312769;312770;312771;312772;312773;312774;312775;312776;312777;312778;312779;312780;312781;312782;312783;312784;312785;312786;312787;312788;312789;312790;312791;312792;312793;312794;312795;312796;312797;312798;312799;312800;312801;312802;312803;312804;312805;312806;312807;312808;312809;312810;312811;312812;312813;312814;312815;312816;312817;312818;312819;312820;312821;312822;312823;312824;312825;312826;312827;312828;312829;312830;312831;312832;312833;312834;312835;312836;312837;312838;312839;312840;312841;312842;312843;312844;312845;312846;312847;312848;312849;312850;312851;312852;312853;312854;328464;328465;328466;328467;328468;328469;328470;328471;328472;328473;328474;328475;328476;328477;328478;328479;328480;328481;328482;362481;362482;362483;362484;362485;362486;362487;362488;362489;362490;362491;362492;362493;362494;362495;362496;362497;362498;362499;362500;362501;362502;362503;362504;362505;362506;362507;362508;362509;362510;362511;362512;362513;362514;362515;362516;362517;362518;362519;362520;362521;362522;362523;362524;362525;362526;362527;362528;362529;362530;362531;362532;362533;362534;362535;362536;362537;362538;362539;362540;362541;362542;362543;362544;362545;362546;362547;362548;362549;362550;362551;362552;362553;372372;372373;372374;372375;372376;372377;372378;372379;372380;372381;372382;372383;372384;372385;372386;372387;372388;372389;372390;372391;372392;372393;372394;372395;372396;372397;372398;372399;372400;372401;372402;372403;372404;372405;372406;372407;372408;372409;372410;372411;372412;372413;372414;372415;372416;372417;372418;372419;372420;372421;372422;372423;372424;372425;372426;404389;404390;404391;404392;404393;404394;404395;404396;404397;404398;404399;404400;404401;404402;404403;404404;404405;404406;404407;404408;404409;404410;404411;404412;404413;404414;404415;404416;450928;450929;450930;450931;450932;450933;450934;450935;450936;450937;450938;450939;450940;450941;450942;450943;450944;450945;450946;450947;450948;450949;450950;450951;450952;450953;450954;452873;452874;452875;452876;452877;452878;452879;452880;452881;452882;452883;452884;452885;452886;452887;452888;452889;452890;452891;452892;452893;452894;452895;452896;452897;452898;452899;452900;452901;452902;452903;452904;452905;452906;452907;452908;452909;452910;452911;452912;452913;452914;452915;452916;452917;452918;452919;452920;452921;452922;452923;452924;452925;452926;452927;452928;452929;452930;452931;452932;452933;452934;452935;452936;452937;452938;452939;452940;452941;452942;452943;452944;452945;452946;452947;452948;452949;452950;452951;452952;452953;452954;452955;452956;452957;452958;452959;452960;452961;452962;452963;452964;452965;573716;573717;573718;573719;573720;573721;573722;573723;573724;573725;573726;573727;573728;573729;573730;573731;573732;573733;573734;573735;573736;573737;573738;573739;573740;573741;573742;573743;573744;573745;573746;573747;573748;573749;573750;573751;573752;573753;573754;573755;573756;573757;573758;573759;573760;573761;573762;573763;573764;573765;573766;573767;573768;573769;573770;573771;573772;573773;573774;573775;573776;573777;573778;573779;573780;573781;573782;573783;573784;573785;573786;573787;573788;573789;573790;573791;573792;573793;573794;573795;573796;573797;573798;573799;573800;573801;573802;573803;573804;573805;573806;573807;573808;573809;573810;573811;573812;573813;597129;597130;597131;597132;597133;597134;597135;597136;597137;597138;597139;597140;597141;597142;597143;597144;597145;597146;597147;597148;597149;597150;597151;597152;597153;597154;597155;597156;597157;597158;597159;597160;597161;597162;597163;597164;597165;597166;597167;597168;597169;597170;597171;597172;597173;597174;597175;597176;597177;597178;597179;597180;597181;597182;597183;597184;597185;597186;597187;597188;597189;597190;597191;597192;597193;597194;597195;597196;597197;597198;597199;597200;597201;597202;597203;597204;597205;597206;597207;597208;597209;597210;597211;597212;597213;597214;597215;597216;597217;597218;597219;597220;597221;597222;597223;597224;597225;597226;597227;597228;605839;605840;605841;605842;605843;605844;605845;605846;605847;605848;605849;605850;605851;605852;605853;605854;605855;605856;605857;605858;660181;681442;681443;681444;681445;681446;681447;681448;681449;681450;681451;681452;681453;681454;681455;681456;681457;681458;681459;681460;681461;681462;681463;690676;690677;690678;690679;690680;690681;690682;690683;690684;690685;690686;690687;690688;690689;690690;690691;690692;690693;690694;690695;690696;690697;690698;690699;690700;690701;690702;690703;690704;690705;690706;690707;690708;690709;690710;690711;690712;690713;690714;690715;690716;690717;690718;690719;690720;690721;690722;690723;690724;690725;690726;758347;758348;758349;758350;758351;758352;758353;758354;758355;758356;758357;758358;758359;758360;758361;758362;758363;758364;758365;758366;758367;758368;758369;758370;758371;758372;758373;758374;758375;758376;758377;758378;758379;758380;758381;758382;758383;758384;758385;758386;758387;758388;758389;758390;758391;758392;758393;758394;758395;758396;758397;758398;758399;758400;758401;758402;758403;758404;758405;758406;758407;758408;758409;758410;758411;758412;758413;758414;758415;758416;758417;758418;758419;758420;758421;758422;758423;758424;758425;758426;758427;758428;758429;758430;758431;758432;758433;758434;758435;758436;758437;758438;758439;758440;758441;758442;758443;758444;758445;758446;758447;758448;758449;758450;758451;758452;758453;758454;758455;758456;758457;758458;758459;758460;758461;758462;758463;758464;758465;758466;758467;758468;758469;758470;758471;758472;758473;758474;758475;758476;758477;758478;758479;758480;758481;758482;758483;758484;758485;758486;758487;758488;758489;758490;758491;758492;758493;758494;758495;758496;758497;758498;758499;758500;758501;758502;758503;758504;758505;758506;758507;758508;785915;785916;785917;785918;785919;785920;785921;785922;785923;785924;785925;785926;785927;785928;785929;785930;785931;785932;785933;785934;785935;785936;785937;785938;785939;785940;785941;785942;785943;785944;785945;785946;785947;785948;785949;785950;785951;785952;785953;785954;785955;785956;785957;785958;785959;785960;785961;785962;785963;785964;785965;785966;785967;785968;785969;785970;785971;785972;785973;785974;785975;785976;785977;785978;785979;785980;785981;785982;785983;785984;867529;867530;867531;867532;867533;915197;915198;915199;915200;915201;915202;915203;915204;915205;915206;915207;915208;915209;915210;915211;915212;915213;915214;915215;915216;915217;915218;915219;915220;915221;915222;915223;915224;915225;915226;915227;915228;915229;915230;915231;915232;915233;915234;915235;915236;915237;915238;915239;915240;915241;915242;915243;915244;915245;915246;915247;915248;915249;915250;915251;915252;915253;915254;915255;915256;915257;915258;915259;915260;915261;915262	40426;47193;65298;128583;138335;138379;142845;177730;177748;257535;275744;280857;295927;312811;328471;362530;372389;404393;450944;452889;452964;573730;597172;605850;660181;681448;690676;758452;785932;867533;915261	3280;3281;3282;3283;3284;3285;3286;3287	70;75;97;206;250;356;431;501	XP_012639716	DPYS_HUMAN	Q14117	Dihydropyrimidinase OS=Homo sapiens OX=9606 GN=DPYS PE=1 SV=1	DPYS	0	0.921	0.973	XP_012639716	86430at9347;174151at33208;128346at32523;18323at9443;29533at314146;719800at2759;125901at7742;90281at40674	dihydropyrimidinase;dihydropyrimidinase-related protein 5;Metal-dependent hydrolase	Q14117	86430at9347;174151at33208;128346at32523;18323at9443;29533at314146;6906at314295;719800at2759;125901at7742;90281at40674;6927at9604	dihydropyrimidinase;dihydropyrimidinase-related protein 5;Metal-dependent hydrolase	YES	YES	9859800000	9918300000	12242000000	14006000000	9732300000	5	11151680000	0.811055	0.138667	9918300000	12524000000	11128000000	13392000000	13874000000	17830000000	5	13749600000	1	0.182433	13392000000	0.740614	-1.35023	0.607218	0.234784	0.105115
3859	XP_012639760.1;XP_012639761.1	XP_012639760.1;XP_012639761.1	4;2	4;2	4;2	mitochondrial folate transporter/carrier isoform X1 [Microcebus murinus]; mitochondrial folate transporter/carrier isoform X2 [Microcebus murinus]	XP_012639760.1	2	4	4	4	20.7	35.447	314	314;264	0	14.714	LOC105882151	15538;25319;36116;64221	True;True;True;True	16463;26823;38204;68332	335028;335029;335030;335031;335032;335033;335034;335035;335036;335037;335038;335039;335040;560301;560302;560303;560304;560305;560306;560307;560308;560309;560310;560311;560312;811496;811497;811498;811499;1426875;1426876;1426877;1426878;1426879;1426880;1426881;1426882;1426883;1426884;1426885;1426886;1426887;1426888;1426889;1426890	221561;370661;370662;370663;370664;370665;534508;534509;534510;935815;935816;935817;935818;935819;935820;935821;935822;935823;935824;935825;935826;935827;935828	221561;370665;534508;935827			XP_012639760	MFTC_HUMAN	Q9H2D1	Mitochondrial folate transporter/carrier OS=Homo sapiens OX=9606 GN=SLC25A32 PE=1 SV=2	SLC25A32	5.1e-157	0.94	0.984	XP_012639760	215728at32523;55056at314146;135672at40674;30799at9443;1080385at2759;404957at33208;307514at7742;124986at9347	mitochondrial folate transporter/carrier;Solute carrier family 25 member 32;Mitochondrial carrier	Q9H2D1	11659at9604;215728at32523;55056at314146;135672at40674;30799at9443;11867at314295;1080385at2759;404957at33208;307514at7742;124986at9347	mitochondrial folate transporter/carrier;Solute carrier family 25 member 32;Mitochondrial carrier	YES	YES	15564000	14826000	22946000	26800000	22050000	5	20437200	0.816052	0.204203	22050000	28247000	24315000	24012000	24609000	24037000	5	25044000	1	0.0721474	24315000	0.906848	-1.10272	0.0690332	0.0752915	0.116173
3860	XP_012639765.1;XP_012634440.1;XP_012634439.1;XP_012634438.1;XP_020144250.1	XP_012639765.1	12;1;1;1;1	12;1;1;1;1	12;1;1;1;1	V-type proton ATPase subunit C 1 [Microcebus murinus]	XP_012639765.1	5	12	12	12	40.6	44.027	382	382;371;381;427;527	0	27.923	LOC105882158	4531;17145;21125;22533;23548;24846;32265;36285;52659;58892;59206;61366	True;True;True;True;True;True;True;True;True;True;True;True	4838;18168;22387;23867;24945;26330;34163;38400;56062;62670;63007;65333	104677;104678;104679;104680;104681;104682;104683;104684;372442;372443;372444;372445;372446;372447;372448;372449;372450;372451;372452;372453;372454;372455;372456;372457;372458;462417;462418;462419;462420;462421;462422;494225;494226;494227;494228;494229;494230;494231;494232;494233;494234;494235;494236;494237;494238;494239;494240;518539;518540;518541;518542;518543;518544;518545;518546;518547;551225;551226;551227;551228;551229;551230;551231;551232;551233;551234;551235;727793;727794;727795;727796;727797;727798;727799;727800;727801;727802;815978;815979;815980;815981;815982;815983;815984;1155139;1155140;1155141;1155142;1155143;1155144;1300788;1300789;1300790;1300791;1300792;1300793;1300794;1300795;1300796;1300797;1308218;1308219;1308220;1308221;1308222;1308223;1308224;1308225;1308226;1308227;1308228;1308229;1308230;1308231;1308232;1308233;1308234;1308235;1308236;1308237;1308238;1308239;1308240;1308241;1308242;1308243;1308244;1308245;1308246;1308247;1308248;1308249;1362343;1362344;1362345;1362346;1362347;1362348;1362349;1362350;1362351;1362352;1362353;1362354;1362355;1362356;1362357;1362358;1362359	70525;70526;246561;246562;246563;246564;246565;246566;246567;246568;246569;246570;246571;246572;246573;246574;246575;246576;306083;306084;306085;327286;327287;327288;327289;327290;327291;327292;327293;327294;327295;327296;342903;364737;364738;364739;364740;364741;364742;364743;364744;364745;479514;479515;479516;479517;479518;479519;479520;537652;753406;753407;851033;851034;851035;851036;851037;851038;856100;856101;856102;856103;856104;856105;856106;856107;856108;856109;856110;856111;856112;856113;856114;856115;856116;856117;856118;856119;856120;856121;856122;856123;856124;856125;892213;892214;892215;892216;892217;892218;892219;892220	70526;246563;306083;327287;342903;364739;479520;537652;753407;851036;856118;892216			XP_012639765	VATC1_HUMAN	P21283	V-type proton ATPase subunit C 1 OS=Homo sapiens OX=9606 GN=ATP6V1C1 PE=1 SV=4	ATP6V1C1	1.4e-161	0.99	1	XP_012639765	167029at32523;106694at9347;47107at314146;361592at33208;1016088at2759;222085at7742;27273at9443;111532at40674	V-type proton ATPase subunit C	P21283	167029at32523;106694at9347;9975at9604;47107at314146;361592at33208;1016088at2759;222085at7742;27273at9443;111532at40674;10158at314295	V-type proton ATPase subunit C	YES	YES	95946000	93166000	38294000	64802000	44319000	5	67305400	0.787736	0.313249	64802000	75769000	106750000	80748000	93034000	70907000	5	85441600	1	0.169458	80748000	0.802521	-1.24607	0.260641	0.561655	0.229832
3861	XP_012639800.1	XP_012639800.1	6	6	6	peptidyl-prolyl cis-trans isomerase NIMA-interacting 4 [Microcebus murinus]	XP_012639800.1	1	6	6	6	55	13.811	131	131	0	37.844	LOC105882185	16321;17625;17626;21873;26928;45664	True;True;True;True;True;True	17290;18672;18673;23167;23168;28531;28532;28533;48716	353312;353313;353314;353315;353316;353317;353318;353319;353320;353321;353322;353323;353324;353325;353326;353327;353328;353329;353330;353331;353332;353333;353334;353335;353336;353337;382502;382503;382504;382505;382506;382507;382508;382509;382510;382511;382512;382513;382514;382515;382516;382517;382518;382519;382520;382521;382522;382523;382524;382525;382526;382527;478015;478016;478017;478018;478019;478020;478021;478022;478023;478024;478025;478026;478027;478028;478029;478030;478031;478032;478033;478034;478035;478036;478037;478038;478039;478040;478041;601895;601896;601897;601898;601899;601900;601901;601902;601903;601904;601905;601906;601907;601908;601909;601910;601911;601912;601913;601914;1015674;1015675;1015676;1015677;1015678;1015679;1015680;1015681;1015682;1015683;1015684;1015685;1015686	234146;234147;234148;234149;234150;234151;234152;234153;234154;234155;234156;234157;234158;234159;234160;253166;253167;253168;253169;253170;253171;253172;253173;253174;253175;253176;253177;253178;253179;253180;253181;253182;253183;253184;253185;253186;316368;316369;316370;316371;316372;316373;316374;316375;316376;316377;316378;316379;316380;316381;316382;398395;398396;398397;398398;398399;398400;398401;398402;398403;666065;666066;666067;666068;666069;666070;666071	234151;253166;253183;316375;398401;666071	3288;3289;3290	55;90;106	XP_012639800	PIN4_HUMAN	Q9Y237	Peptidyl-prolyl cis-trans isomerase NIMA-interacting 4 OS=Homo sapiens OX=9606 GN=PIN4 PE=1 SV=1	PIN4	4.9e-43	0.969	0.992	XP_012639800	203907at40674;430391at7742;573205at33208;194665at9347;84372at314146;1397633at2759;284566at32523;47926at9443	Peptidyl-prolyl cis-trans isomerase	Q9Y237	405580at7742;573205at33208;188920at9347;197817at40674;84372at314146;17766at9604;18203at314295;284566at32523;1413648at2759;47926at9443	Peptidyl-prolyl cis-trans isomerase	YES	YES	200170000	288320000	233290000	264150000	298560000	5	256898000	0.920498	0.145007	264150000	319600000	237870000	265020000	267790000	305150000	5	279086000	1	0.118093	267790000	0.986407	-1.01378	0.699654	0.85388	0.370739
3862	XP_012639801.1;XP_012636393.1;XP_012635057.2;XP_012594367.1;XP_012620171.1;XP_020142937.1;XP_012605170.1;XP_012603384.1;XP_012625287.1;XP_012629133.2;XP_012592881.1;XP_012637937.1;XP_012631180.1;XP_012604247.1;XP_012644734.1;XP_012644253.1;XP_012637318.1;XP_012600833.1;XP_012643517.1;XP_020141142.1;XP_012592424.1	XP_012639801.1;XP_012636393.1;XP_012635057.2;XP_012594367.1;XP_012620171.1;XP_020142937.1;XP_012605170.1;XP_012603384.1;XP_012625287.1;XP_012629133.2;XP_012592881.1;XP_012637937.1;XP_012631180.1;XP_012604247.1;XP_012644734.1;XP_012644253.1;XP_012637318.1;XP_012600833.1;XP_012643517.1;XP_020141142.1	21;20;19;18;17;16;16;16;16;16;15;15;15;15;14;14;12;12;11;11;8	21;20;19;18;17;16;16;16;16;16;15;15;15;15;14;14;12;12;11;11;8	2;2;0;2;2;2;2;2;2;2;2;2;2;0;0;0;2;0;2;2;1	40S ribosomal protein S4, X isoform [Microcebus murinus]; 40S ribosomal protein S4, X isoform-like [Microcebus murinus]; 40S ribosomal protein S4, X isoform-like [Microcebus murinus]; 40S ribosomal protein S4, X isoform-like [Microcebus murinus]; 40S ribo	XP_012639801.1	21	21	21	2	64.6	29.597	263	263;263;268;263;263;239;263;263;263;263;263;263;267;267;263;271;255;263;262;268;198	0	84.146	#N/A	6954;14128;15751;20196;21112;23864;24339;25769;28186;37911;38327;38328;38343;54042;55078;60821;60822;61584;63915;63916;65332	True;True;True;True;True;True;True;True;True;True;True;True;True;True;True;True;True;True;True;True;True	7393;14983;16685;16686;21389;22374;25296;25797;27300;29888;40088;40521;40522;40537;57515;58621;64746;64747;65557;67999;68000;69519	155911;155912;155913;155914;155915;155916;155917;155918;155919;155920;155921;155922;155923;155924;155925;155926;155927;155928;304757;304758;304759;304760;304761;304762;304763;304764;304765;304766;304767;304768;304769;304770;304771;304772;304773;304774;304775;304776;304777;304778;304779;304780;304781;304782;304783;304784;304785;304786;304787;304788;304789;304790;304791;304792;304793;304794;304795;304796;304797;304798;304799;304800;304801;304802;304803;304804;304805;304806;304807;304808;304809;304810;304811;304812;304813;304814;304815;304816;304817;304818;304819;340037;340038;340039;340040;340041;340042;340043;340044;340045;340046;340047;340048;340049;340050;340051;340052;340053;340054;340055;340056;340057;340058;340059;340060;340061;340062;340063;340064;340065;340066;340067;340068;340069;340070;340071;340072;340073;340074;340075;340076;340077;340078;340079;340080;340081;340082;340083;340084;340085;340086;340087;340088;340089;340090;340091;340092;440708;440709;440710;440711;440712;440713;440714;440715;440716;440717;440718;440719;440720;440721;440722;440723;440724;440725;440726;440727;440728;440729;440730;440731;440732;440733;440734;440735;440736;440737;440738;440739;440740;440741;440742;440743;440744;440745;440746;440747;440748;440749;440750;440751;440752;440753;440754;440755;440756;440757;440758;440759;440760;440761;440762;440763;440764;440765;440766;440767;440768;440769;440770;440771;440772;440773;440774;440775;440776;440777;440778;440779;440780;440781;440782;440783;440784;440785;440786;440787;440788;440789;440790;462120;462121;462122;462123;462124;462125;462126;462127;462128;462129;462130;462131;462132;462133;462134;462135;462136;462137;462138;462139;462140;462141;462142;462143;462144;462145;462146;462147;462148;462149;462150;462151;462152;462153;462154;462155;462156;462157;462158;462159;462160;462161;462162;462163;462164;462165;462166;462167;462168;462169;462170;462171;462172;462173;462174;462175;462176;462177;462178;462179;462180;462181;462182;462183;462184;462185;462186;462187;462188;462189;462190;462191;462192;462193;462194;462195;462196;462197;462198;462199;462200;526788;526789;526790;526791;526792;526793;526794;526795;526796;526797;526798;526799;526800;526801;526802;526803;526804;526805;526806;526807;526808;526809;526810;526811;526812;526813;526814;526815;526816;526817;526818;526819;526820;526821;526822;526823;526824;526825;526826;526827;526828;526829;526830;526831;526832;526833;526834;526835;526836;526837;526838;526839;526840;526841;526842;526843;526844;526845;526846;526847;526848;526849;526850;526851;526852;526853;526854;537912;571644;571645;571646;571647;571648;571649;571650;571651;571652;571653;571654;571655;571656;571657;571658;571659;571660;571661;571662;571663;571664;571665;630905;630906;630907;849674;849675;849676;849677;849678;849679;849680;849681;849682;849683;849684;849685;849686;849687;849688;849689;849690;849691;849692;849693;849694;849695;849696;849697;849698;858371;858372;858373;858374;858375;858376;858377;858378;858379;858380;858381;858382;858383;858384;858385;858386;858387;858388;858389;858390;858391;858392;858393;858394;858395;858396;858397;858398;858399;858400;858401;858402;858403;858404;858405;858406;858622;858623;858624;858625;858626;858627;858628;858629;858630;858631;858632;858633;858634;858635;858636;858637;858638;1184983;1184984;1184985;1184986;1184987;1184988;1184989;1184990;1184991;1184992;1184993;1184994;1184995;1184996;1184997;1184998;1184999;1185000;1185001;1185002;1185003;1185004;1185005;1185006;1211743;1211744;1211745;1211746;1211747;1211748;1211749;1211750;1211751;1211752;1211753;1211754;1211755;1211756;1211757;1211758;1349849;1349850;1349851;1349852;1349853;1349854;1349855;1349856;1349857;1349858;1349859;1349860;1349861;1349862;1349863;1349864;1349865;1349866;1349867;1349868;1349869;1366019;1366020;1366021;1366022;1366023;1366024;1366025;1366026;1366027;1366028;1366029;1366030;1420282;1420283;1420284;1420285;1420286;1420287;1420288;1420289;1420290;1420291;1420292;1420293;1420294;1420295;1420296;1420297;1420298;1420299;1420300;1420301;1420302;1420303;1420304;1420305;1420306;1420307;1420308;1420309;1420310;1420311;1420312;1420313;1420314;1420315;1420316;1420317;1420318;1420319;1420320;1420321;1420322;1420323;1420324;1420325;1420326;1420327;1420328;1420329;1420330;1420331;1420332;1420333;1420334;1420335;1420336;1420337;1420338;1420339;1452579;1452580;1452581;1452582;1452583;1452584;1452585;1452586;1452587;1452588;1452589;1452590;1452591;1452592;1452593;1452594;1452595;1452596	104209;104210;104211;104212;104213;104214;104215;104216;104217;104218;104219;104220;104221;104222;104223;104224;104225;104226;201647;201648;201649;201650;201651;201652;201653;201654;201655;201656;201657;201658;201659;201660;201661;201662;201663;201664;201665;201666;201667;201668;201669;201670;201671;201672;201673;201674;201675;201676;201677;201678;201679;201680;201681;201682;201683;201684;201685;201686;201687;201688;201689;201690;201691;201692;201693;201694;201695;201696;224914;224915;224916;224917;224918;224919;224920;224921;224922;224923;224924;224925;224926;224927;224928;224929;224930;224931;224932;224933;224934;224935;224936;224937;224938;224939;224940;224941;224942;224943;224944;224945;224946;224947;224948;224949;224950;224951;224952;224953;224954;224955;224956;224957;224958;224959;291806;291807;291808;291809;291810;291811;291812;291813;291814;291815;291816;291817;291818;291819;291820;291821;291822;291823;291824;291825;291826;291827;291828;291829;291830;291831;291832;291833;291834;291835;291836;291837;291838;291839;291840;291841;291842;291843;291844;291845;291846;291847;291848;291849;291850;291851;291852;291853;291854;291855;291856;291857;291858;291859;291860;291861;291862;291863;291864;291865;291866;291867;291868;291869;291870;291871;291872;305864;305865;305866;305867;305868;305869;305870;305871;305872;305873;305874;305875;305876;305877;305878;305879;305880;305881;305882;305883;305884;305885;305886;305887;305888;305889;305890;305891;305892;305893;305894;305895;305896;305897;305898;305899;305900;305901;305902;305903;305904;305905;305906;305907;305908;305909;305910;305911;305912;305913;305914;305915;305916;305917;305918;305919;305920;305921;348218;348219;348220;348221;348222;348223;348224;348225;348226;348227;348228;348229;348230;348231;348232;348233;348234;348235;348236;348237;348238;348239;348240;348241;348242;348243;348244;348245;348246;348247;348248;348249;348250;348251;348252;348253;348254;348255;348256;348257;348258;348259;348260;348261;348262;348263;348264;348265;348266;355444;378272;378273;378274;378275;378276;378277;378278;378279;378280;378281;378282;378283;378284;378285;378286;378287;378288;378289;417604;559280;559281;559282;559283;559284;559285;559286;559287;559288;559289;559290;559291;559292;559293;559294;559295;559296;559297;559298;559299;559300;559301;564717;564718;564719;564720;564721;564722;564723;564724;564725;564726;564727;564728;564729;564730;564731;564732;564733;564734;564735;564736;564737;564738;564739;564740;564741;564857;564858;564859;564860;564861;564862;564863;564864;564865;773168;773169;773170;773171;773172;773173;773174;773175;773176;773177;773178;773179;773180;773181;773182;773183;773184;773185;773186;773187;773188;791465;791466;791467;791468;791469;791470;791471;791472;791473;791474;791475;791476;791477;791478;791479;791480;883914;883915;883916;883917;883918;883919;883920;883921;883922;883923;883924;883925;883926;883927;894483;894484;894485;894486;894487;894488;894489;894490;931480;931481;931482;931483;931484;931485;931486;931487;931488;931489;931490;931491;931492;931493;931494;931495;931496;931497;931498;931499;931500;931501;931502;931503;931504;931505;931506;931507;931508;931509;931510;931511;931512;931513;931514;931515;931516;931517;931518;931519;931520;931521;931522;931523;931524;952670;952671;952672;952673;952674;952675;952676;952677;952678;952679;952680;952681;952682;952683;952684;952685	104212;201676;224939;291861;305894;348259;355444;378288;417604;559288;564721;564740;564859;773172;791479;883917;883927;894485;931495;931500;952671	559	182	XP_012639801	RS4X_HUMAN	P62701	40S ribosomal protein S4, X isoform OS=Homo sapiens OX=9606 GN=RPS4X PE=1 SV=2	RPS4X	1.5e-150	1	1	XP_012639801	#N/A	#N/A	P62701	62614at314146;223269at32523;35998at9443;140335at9347;146718at40674;317981at7742;447620at33208;1065966at2759;13143at9604;13401at314295	40S ribosomal protein S4	#N/A	YES	412420000	371610000	137230000	99110000	165390000	5	237152000	0.799062	0.485322	165390000	120530000	339550000	458500000	390730000	174630000	5	296788000	1	0.484756	339550000	0.487086	-2.05303	0.998242	0.0850505	0.530833
3863	XP_012639828.1	XP_012639828.1	7	7	7	40S ribosomal protein S23 [Microcebus murinus]	XP_012639828.1	1	7	7	7	45.5	15.807	143	143	0	45.774	LOC105882206	3832;19849;28021;29549;29903;57772;57773	True;True;True;True;True;True;True	4112;21020;29717;31327;31692;61486;61487	90287;90288;90289;90290;90291;90292;90293;90294;90295;90296;90297;90298;90299;90300;90301;90302;90303;90304;90305;90306;90307;90308;90309;90310;90311;90312;90313;90314;90315;90316;90317;90318;90319;90320;90321;90322;90323;430272;430273;430274;430275;430276;430277;430278;430279;430280;430281;430282;430283;430284;430285;430286;430287;430288;430289;430290;430291;430292;430293;430294;430295;430296;430297;430298;430299;430300;430301;430302;430303;430304;430305;430306;430307;430308;430309;430310;626909;626910;626911;626912;626913;626914;626915;626916;626917;626918;626919;626920;626921;626922;626923;626924;626925;626926;626927;626928;626929;626930;626931;626932;626933;626934;626935;626936;626937;626938;626939;626940;626941;626942;626943;626944;626945;626946;626947;626948;626949;626950;626951;626952;626953;626954;626955;626956;626957;626958;626959;626960;626961;626962;626963;626964;626965;626966;626967;663245;663246;663247;663248;663249;663250;663251;663252;663253;663254;663255;663256;663257;663258;663259;663260;663261;663262;663263;663264;663265;663266;663267;663268;663269;663270;663271;663272;663273;663274;663275;663276;663277;663278;663279;663280;663281;663282;663283;663284;663285;663286;663287;663288;663289;663290;663291;663292;663293;671402;671403;671404;671405;671406;671407;671408;671409;671410;671411;671412;1275438;1275439;1275440;1275441;1275442;1275443;1275444;1275445;1275446;1275447;1275448;1275449;1275450;1275451;1275452;1275453;1275454;1275455;1275456;1275457;1275458;1275459;1275460;1275461;1275462;1275463;1275464;1275465;1275466;1275467;1275468;1275469;1275470;1275471;1275472;1275473;1275474;1275475;1275476;1275477;1275478;1275479;1275480;1275481;1275482;1275483;1275484;1275485;1275486;1275487;1275488;1275489;1275490;1275491;1275492;1275493;1275494;1275495;1275496;1275497;1275498;1275499;1275500;1275501;1275502;1275503;1275504;1275505;1275506;1275507;1275508;1275509;1275510;1275511;1275512	60811;60812;60813;60814;60815;60816;60817;60818;60819;60820;60821;60822;60823;60824;60825;60826;60827;60828;60829;60830;60831;60832;60833;60834;60835;60836;284568;284569;284570;284571;284572;284573;284574;284575;284576;284577;284578;284579;284580;284581;284582;284583;284584;284585;284586;284587;284588;414903;414904;414905;414906;414907;414908;414909;414910;414911;414912;414913;414914;414915;414916;414917;414918;414919;414920;414921;414922;414923;414924;414925;414926;414927;414928;414929;414930;414931;414932;414933;414934;438633;438634;438635;438636;438637;438638;438639;438640;438641;438642;438643;438644;438645;438646;438647;438648;438649;438650;438651;438652;438653;438654;438655;438656;443582;443583;443584;443585;443586;443587;443588;443589;443590;443591;443592;833945;833946;833947;833948;833949;833950;833951;833952;833953;833954;833955;833956;833957;833958;833959;833960;833961;833962;833963;833964;833965;833966;833967;833968;833969;833970;833971;833972;833973;833974;833975;833976;833977;833978;833979;833980;833981;833982;833983;833984;833985;833986;833987;833988;833989;833990;833991;833992;833993;833994;833995;833996;833997;833998;833999;834000	60819;284581;414904;438644;443590;833976;834000			XP_012639828	RS23_HUMAN	P62266	40S ribosomal protein S23 OS=Homo sapiens OX=9606 GN=RPS23 PE=1 SV=3	RPS23	1.3e-72	1	1	XP_012639828	425578at7742;193823at40674;82518at314146;1402984at2759;612261at33208;299084at32523;185113at9347;46839at9443	40S ribosomal protein S23;Ribosomal protein S23	P62266	425578at7742;193823at40674;82518at314146;17487at314295;1402984at2759;612261at33208;17076at9604;299084at32523;185113at9347;46839at9443	40S ribosomal protein S23;Ribosomal protein S23	YES	YES	4247300000	4746300000	5309300000	3896000000	4247700000	5	4489320000	0.988323	0.120952	4247700000	5460500000	3522500000	4159000000	4384100000	5185700000	5	4542360000	1	0.172961	4384100000	0.968888	-1.03211	0.504486	0.585502	0.904947
3864	XP_012639835.1	XP_012639835.1	2	2	2	protein kish-A [Microcebus murinus]	XP_012639835.1	1	2	2	2	25	8.0638	72	72	0.0010333	2.8008	LOC105882210	51023;54683	True;True	54340;58195	1122601;1122602;1122603;1122604;1122605;1122606;1122607;1200028;1200029;1200030;1200031;1200032;1200033;1200034;1200035;1200036;1200037;1200038;1200039;1200040;1200041;1200042;1200043;1200044;1200045;1200046;1200047;1200048;1200049;1200050;1200051	732701;732702;732703;783387;783388;783389;783390;783391;783392;783393;783394;783395;783396;783397;783398;783399;783400;783401	732702;783394			XP_012639835	KISHA_HUMAN	Q8TBQ9	Protein kish-A OS=Homo sapiens OX=9606 GN=TMEM167A PE=1 SV=1	TMEM167A	1.4e-35	0.972	1	XP_012639835	91308at314146;203236at9347;638856at33208;307752at32523;212890at40674;1596132at2759;437666at7742;51914at9443	Protein kish;protein kish-A	Q8TBQ9	91308at314146;203236at9347;638856at33208;307752at32523;212890at40674;1596132at2759;437666at7742;19439at314295;51914at9443;18921at9604	Protein kish;protein kish-A	YES	YES	40928000	40736000	37412000	31851000	27137000	5	35612800	0.722352	0.121585	37412000	61154000	51743000	37720000	42058000	53831000	5	49301200	1	0.190697	51743000	0.723035	-1.38306	0.403744	0.720511	0.0295757
3865	XP_012639846.1	XP_012639846.1	2	2	2	FUN14 domain-containing protein 1 [Microcebus murinus]	XP_012639846.1	1	2	2	2	18.7	17.127	155	155	0	9.6534	LOC105882213	436;58749	True;True	460;62513;62514	8186;8187;8188;8189;8190;8191;8192;8193;8194;8195;8196;8197;8198;8199;8200;8201;8202;8203;8204;8205;8206;8207;8208;8209;8210;8211;8212;8213;1297060;1297061;1297062;1297063;1297064;1297065;1297066;1297067;1297068;1297069;1297070;1297071;1297072;1297073;1297074;1297075;1297076;1297077;1297078;1297079;1297080;1297081;1297082;1297083;1297084;1297085;1297086;1297087;1297088;1297089;1297090;1297091;1297092;1297093;1297094;1297095;1297096;1297097;1297098;1297099	5472;5473;5474;5475;5476;5477;5478;5479;5480;5481;5482;5483;5484;5485;5486;5487;5488;5489;5490;5491;5492;5493;5494;5495;5496;848547;848548;848549;848550;848551;848552;848553;848554;848555;848556;848557;848558;848559	5478;848559	3291	44	XP_012639846	FUND1_HUMAN	Q8IVP5	FUN14 domain-containing protein 1 OS=Homo sapiens OX=9606 GN=FUNDC1 PE=1 SV=1	FUNDC1	4.8e-77	0.968	0.994	XP_012639846	287771at32523;388969at7742;631060at33208;46929at9443;82676at314146;1431148at2759;183897at9347;192535at40674	FUN14 domain-containing protein 1;FUN14 domain-containing protein 2	Q8IVP5	287771at32523;17093at9604;388969at7742;631060at33208;46929at9443;82676at314146;1431148at2759;183897at9347;192535at40674;17506at314295	FUN14 domain-containing protein 1;FUN14 domain-containing protein 2	YES	YES	60197000	87249000	80022000	78303000	111800000	5	83514200	0.934193	0.209053	80022000	63017000	89193000	82218000	94178000	118380000	5	89397200	1	0.224444	89193000	0.897178	-1.11461	0.893489	0.645444	0.644309
3866	XP_012639855.1	XP_012639855.1	8	8	8	39S ribosomal protein L41, mitochondrial [Microcebus murinus]	XP_012639855.1	1	8	8	8	58.5	14.953	135	135	0	24.624	LOC105882226	3908;7430;12662;30107;33417;34901;61061;64432	True;True;True;True;True;True;True;True	4194;7890;13417;31903;35356;36920;65003;68560	92162;92163;92164;92165;92166;92167;92168;92169;92170;92171;92172;92173;92174;164916;164917;164918;164919;164920;164921;164922;164923;164924;164925;164926;164927;164928;164929;164930;164931;164932;164933;164934;164935;164936;275890;275891;275892;275893;275894;275895;275896;275897;275898;275899;275900;275901;676549;676550;676551;676552;676553;676554;676555;676556;676557;676558;676559;676560;676561;750399;750400;750401;750402;750403;750404;750405;750406;750407;750408;750409;750410;750411;786136;786137;786138;786139;786140;786141;786142;786143;786144;786145;786146;786147;786148;786149;786150;786151;786152;786153;786154;786155;786156;786157;786158;786159;786160;1355629;1355630;1355631;1355632;1355633;1355634;1355635;1355636;1355637;1355638;1432682;1432683;1432684;1432685;1432686;1432687;1432688;1432689;1432690;1432691;1432692;1432693;1432694	62163;62164;62165;62166;62167;62168;62169;62170;62171;62172;62173;109940;109941;109942;109943;109944;109945;183262;183263;183264;183265;183266;183267;183268;183269;183270;183271;446766;446767;446768;446769;446770;446771;446772;446773;446774;446775;446776;446777;494260;494261;494262;494263;494264;494265;494266;494267;494268;494269;494270;494271;518038;518039;518040;518041;518042;518043;518044;518045;518046;518047;518048;518049;518050;518051;518052;518053;518054;518055;518056;518057;887784;887785;939979;939980;939981;939982;939983;939984;939985;939986;939987;939988;939989;939990;939991	62171;109945;183266;446772;494262;518039;887785;939983			XP_012639855	RM41_HUMAN	Q8IXM3	39S ribosomal protein L41, mitochondrial OS=Homo sapiens OX=9606 GN=MRPL41 PE=1 SV=1	MRPL41	3.5e-54	0.831	0.926	XP_012639855	410728at7742;288292at32523;1294210at2759;196282at40674;531512at33208;187453at9347;83563at314146;48325at9443	39S ribosomal protein L41, mitochondrial;Mitochondrial ribosomal protein L41	Q8IXM3	18043at314295;410728at7742;288292at32523;17617at9604;1294210at2759;196282at40674;531512at33208;187453at9347;83563at314146;48325at9443	Mitochondrial ribosomal protein L41;39S ribosomal protein L41, mitochondrial	YES	YES	245510000	282650000	315780000	358050000	307720000	5	301942000	0.901901	0.124326	307720000	357000000	351150000	304120000	322100000	339550000	5	334784000	1	0.0648474	339550000	0.906258	-1.10344	0.234962	0.413348	0.168555
3867	XP_012639899.1;XP_012639898.1;XP_012639900.1	XP_012639899.1;XP_012639898.1;XP_012639900.1	20;20;19	20;20;19	17;17;16	patatin-like phospholipase domain-containing protein 7 isoform X2 [Microcebus murinus]; patatin-like phospholipase domain-containing protein 7 isoform X1 [Microcebus murinus]; patatin-like phospholipase domain-containing protein 7 isoform X3 [Microcebus m	XP_012639899.1	3	20	20	17	20	146.56	1323	1323;1336;1286	0	37.452	LOC105882240	650;14889;26544;28462;30797;31688;32305;33980;34456;43322;43355;53369;56953;56957;57710;58787;60370;60552;62530;62673	True;True;True;True;True;True;True;True;True;True;True;True;True;True;True;True;True;True;True;True	684;15781;28120;30184;32630;33566;34203;35952;36445;46245;46281;56804;60606;60610;61419;62557;64235;64429;66548;66699	13422;13423;13424;13425;13426;13427;13428;13429;13430;13431;13432;13433;13434;13435;13436;320772;320773;320774;320775;320776;320777;320778;320779;320780;320781;320782;320783;592496;592497;592498;592499;592500;592501;592502;592503;592504;592505;637452;637453;637454;637455;637456;637457;637458;637459;637460;637461;637462;693184;693185;693186;693187;693188;693189;693190;693191;693192;693193;693194;715323;715324;715325;715326;715327;715328;715329;728304;728305;728306;764567;764568;764569;774790;774791;774792;774793;774794;774795;774796;774797;774798;774799;774800;774801;774802;774803;970392;970393;970394;970395;970396;970397;970398;970399;970400;970966;970967;970968;970969;970970;970971;970972;970973;970974;970975;970976;1169925;1169926;1169927;1169928;1169929;1169930;1169931;1169932;1169933;1169934;1169935;1169936;1169937;1251486;1251519;1251520;1251521;1251522;1251523;1251524;1251525;1251526;1251527;1251528;1273546;1298293;1298294;1298295;1298296;1298297;1298298;1298299;1298300;1298301;1298302;1298303;1336530;1336531;1336532;1336533;1336534;1336535;1336536;1336537;1342314;1342315;1342316;1342317;1342318;1342319;1342320;1342321;1342322;1342323;1342324;1342325;1342326;1342327;1342328;1342329;1342330;1342331;1342332;1342333;1342334;1342335;1342336;1342337;1342338;1342339;1342340;1342341;1389772;1389773;1389774;1389775;1389776;1389777;1393293;1393294;1393295;1393296;1393297;1393298;1393299	9129;9130;9131;9132;212083;212084;212085;212086;212087;212088;212089;212090;392180;421876;457443;471361;471362;479806;479807;503920;510485;637458;637459;637810;637811;637812;637813;637814;762878;762879;762880;762881;762882;817504;817523;817524;817525;832604;849352;874791;874792;878829;878830;878831;878832;878833;878834;878835;878836;878837;878838;878839;910920;913315;913316	9130;212085;392180;421876;457443;471361;479806;503920;510485;637459;637810;762878;817504;817524;832604;849352;874791;878831;910920;913316			XP_012639899	PLPL7_HUMAN	Q6ZV29	Patatin-like phospholipase domain-containing protein 7 OS=Homo sapiens OX=9606 GN=PNPLA7 PE=1 SV=4	PNPLA7	0	0.872	0.954	XP_012639899	3112at9443;19310at40674;25264at7742;18227at32523;31079at33208;18510at9347;253518at2759;5845at314146	Patatin like phospholipase domain containing 7;patatin-like phospholipase domain-containing protein 7;Lysophospholipase NTE1	Q6ZV29	3112at9443;19310at40674;25264at7742;1114at314295;18227at32523;31079at33208;18510at9347;1106at9604;253518at2759;5845at314146	Patatin like phospholipase domain containing 7;patatin-like phospholipase domain-containing protein 7;Lysophospholipase NTE1	YES	YES	84980000	57550000	106410000	107160000	81290000	5	87478000	1.16251	0.272834	84980000	92541000	82624000	86244000	68008000	46829000	5	75249200	1	0.242725	82624000	1.02851	1.02851	0.82568	0.614447	0.349214
3869	XP_012639918.1	XP_012639918.1	2	2	2	zinc finger CCCH domain-containing protein 7A [Microcebus murinus]	XP_012639918.1	1	2	2	2	3.5	110.18	971	971	0.00044326	4.1355	LOC105882247	21329;27091	True;True	22598;28729	466972;466973;466974;466975;466976;466977;466978;466979;466980;466981;466982;466983;606195;606196;606197;606198;606199;606200;606201;606202;606203;606204;606205;606206	309130;309131;309132;309133;401228;401229	309130;401228			XP_012639918	Z3H7A_HUMAN	Q8IWR0	Zinc finger CCCH domain-containing protein 7A OS=Homo sapiens OX=9606 GN=ZC3H7A PE=1 SV=1	ZC3H7A	0	0.967	0.991	XP_012639918	23097at9347;5329at9443;143015at7742;369231at2759;100631at32523;9943at314146;25614at40674;183401at33208	Zinc finger CCCH-type containing 7A	Q8IWR0	23097at9347;5329at9443;143015at7742;369231at2759;100631at32523;9943at314146;2008at314295;25614at40674;183401at33208;1986at9604	Zinc finger CCCH-type containing 7A;zinc finger CCCH domain-containing protein 7A	YES	YES	1900000	5438400	7389300	3986900	7705500	5	5284020	1.38832	0.636213	5438400	2619500	2684700	6299700	3244100	4182200	5	3806040	1	0.401505	3244100	1.6764	1.6764	0.393471	0.409987	0.28764
3870	XP_012639933.1	XP_012639933.1	12	12	12	dipeptidyl peptidase 2 [Microcebus murinus]	XP_012639933.1	1	12	12	12	33.3	58.736	535	535	0	62.179	LOC105882253	4635;8521;10227;14391;40388;41331;45621;46184;47803;53942;65057;65361	True;True;True;True;True;True;True;True;True;True;True;True	4948;9030;10841;15262;42892;44121;48672;49258;50957;57410;69219;69548	106990;106991;106992;106993;106994;106995;106996;106997;106998;106999;107000;107001;107002;107003;107004;107005;107006;107007;107008;107009;107010;107011;107012;107013;107014;107015;107016;189433;189434;189435;189436;189437;189438;189439;189440;189441;189442;189443;189444;189445;189446;189447;189448;189449;189450;224223;224224;224225;224226;224227;224228;224229;224230;224231;224232;224233;224234;224235;224236;224237;224238;224239;224240;224241;224242;310409;310410;310411;310412;310413;310414;310415;310416;310417;310418;310419;310420;310421;310422;310423;310424;310425;310426;310427;907580;907581;907582;907583;907584;907585;907586;907587;907588;929101;929102;929103;929104;929105;929106;929107;929108;1014721;1014722;1014723;1014724;1014725;1014726;1014727;1014728;1014729;1014730;1014731;1014732;1014733;1025990;1025991;1025992;1025993;1025994;1025995;1025996;1025997;1025998;1025999;1026000;1026001;1026002;1056646;1056647;1056648;1056649;1056650;1056651;1056652;1056653;1056654;1056655;1056656;1056657;1056658;1056659;1056660;1056661;1056662;1056663;1056664;1056665;1056666;1056667;1056668;1056669;1056670;1056671;1056672;1056673;1056674;1056675;1181888;1181889;1181890;1181891;1181892;1181893;1181894;1181895;1181896;1181897;1181898;1181899;1181900;1181901;1181902;1181903;1181904;1181905;1181906;1181907;1181908;1181909;1181910;1446461;1446462;1446463;1446464;1446465;1446466;1446467;1452940;1452941;1452942;1452943;1452944;1452945;1452946;1452947;1452948	72076;72077;72078;72079;72080;72081;72082;72083;72084;72085;72086;72087;72088;72089;72090;72091;72092;72093;72094;72095;126252;126253;126254;126255;126256;126257;126258;126259;126260;148900;148901;148902;148903;148904;148905;148906;148907;148908;148909;148910;205248;205249;205250;205251;205252;205253;205254;205255;205256;205257;205258;205259;205260;596928;596929;596930;596931;596932;596933;596934;610437;610438;665441;665442;665443;665444;665445;665446;665447;665448;665449;665450;672392;691495;691496;691497;691498;691499;691500;691501;691502;691503;691504;691505;691506;691507;691508;691509;691510;691511;770794;770795;770796;770797;770798;770799;948618;948619;948620;948621;948622;952893;952894	72084;126253;148904;205257;596933;610438;665442;672392;691499;770794;948622;952893			XP_012639933	DPP2_HUMAN	Q9UHL4	Dipeptidyl peptidase 2 OS=Homo sapiens OX=9606 GN=DPP7 PE=1 SV=3	DPP7	4.7e-199	0.823	0.932	XP_012639933	44807at314146;20679at9443;91384at40674;225929at7742;158055at32523;555765at2759;245747at33208;87493at9347	dipeptidyl peptidase 2;dipeptidyl peptidase 2 isoform X1	Q9UHL4	44807at314146;20679at9443;8270at314295;8124at9604;91384at40674;225929at7742;158055at32523;555765at2759;245747at33208;87493at9347	dipeptidyl peptidase 2;dipeptidyl peptidase 2 isoform X1	YES	YES	146850000	139100000	76468000	84972000	89621000	5	107402200	1.11963	0.343266	89621000	91430000	88826000	91317000	114230000	93829000	5	95926400	1	0.108249	91430000	0.980214	-1.02019	0.0468187	0.0178011	0.492186
3872	XP_012639947.1;XP_012639940.1;XP_012611296.1	XP_012639947.1;XP_012639940.1;XP_012611296.1	28;28;17	28;28;17	28;28;17	eukaryotic peptide chain release factor GTP-binding subunit ERF3A isoform X2 [Microcebus murinus]; eukaryotic peptide chain release factor GTP-binding subunit ERF3A isoform X1 [Microcebus murinus]; eukaryotic peptide chain release factor GTP-binding subun	XP_012639947.1	3	28	28	28	49.8	68.981	639	639;640;628	0	184.3	LOC105882256	5783;5784;8982;12107;14658;17889;20045;21605;23207;23608;23808;29085;29227;29495;29690;33047;34822;39775;44215;45258;46416;50183;52871;53064;53326;53669;53670;54370	True;True;True;True;True;True;True;True;True;True;True;True;True;True;True;True;True;True;True;True;True;True;True;True;True;True;True;True	6171;6172;9520;12836;15541;18951;21227;22890;24583;25010;25236;30834;30985;31270;31472;34973;36835;42080;47180;48294;49499;53439;56280;56478;56757;57119;57120;57865	132223;132224;132225;132226;132227;132228;132229;132230;132231;132232;132233;132234;132235;132236;132237;132238;132239;132240;132241;132242;132243;132244;132245;199010;199011;199012;199013;199014;199015;199016;199017;199018;199019;199020;199021;199022;199023;264342;264343;264344;264345;264346;264347;264348;264349;264350;264351;264352;264353;264354;264355;264356;264357;264358;264359;264360;264361;264362;264363;264364;264365;264366;264367;264368;315442;315443;315444;315445;315446;315447;315448;315449;315450;315451;315452;315453;315454;387742;387743;387744;387745;387746;387747;387748;387749;387750;387751;387752;387753;387754;387755;387756;387757;387758;435650;435651;435652;435653;435654;435655;435656;435657;435658;435659;435660;435661;435662;435663;435664;435665;435666;435667;435668;435669;472513;472514;509685;509686;509687;509688;509689;509690;509691;509692;509693;509694;509695;509696;509697;509698;509699;509700;509701;509702;509703;509704;509705;509706;509707;509708;509709;509710;509711;509712;509713;509714;509715;509716;509717;509718;520375;520376;520377;520378;520379;520380;520381;520382;520383;520384;520385;520386;520387;520388;520389;520390;520391;520392;520393;520394;520395;520396;520397;520398;520399;520400;525355;525356;525357;525358;525359;525360;525361;525362;525363;525364;525365;525366;525367;525368;525369;525370;525371;525372;525373;525374;651211;651212;651213;651214;651215;651216;651217;651218;651219;651220;651221;651222;651223;654343;654344;654345;654346;654347;654348;654349;654350;654351;654352;654353;654354;654355;661918;661919;661920;661921;661922;661923;661924;661925;661926;661927;661928;661929;661930;661931;661932;661933;661934;661935;661936;661937;661938;666575;666576;666577;666578;666579;666580;666581;666582;666583;666584;666585;666586;666587;743287;743288;743289;743290;743291;743292;743293;743294;743295;743296;783993;783994;783995;783996;783997;783998;783999;784000;784001;784002;784003;784004;784005;784006;784007;784008;784009;784010;784011;784012;784013;784014;784015;784016;890750;890751;890752;890753;890754;890755;890756;890757;890758;890759;890760;890761;890762;890763;986786;986787;986788;986789;986790;986791;986792;986793;986794;986795;986796;986797;986798;986799;986800;986801;986802;986803;986804;986805;986806;986807;986808;986809;986810;986811;986812;986813;986814;986815;986816;986817;986818;986819;986820;986821;986822;986823;986824;1007492;1007493;1007494;1007495;1007496;1007497;1007498;1007499;1007500;1007501;1007502;1007503;1007504;1007505;1007506;1007507;1007508;1007509;1007510;1007511;1030447;1103536;1103537;1103538;1103539;1103540;1103541;1103542;1103543;1103544;1103545;1103546;1103547;1103548;1103549;1103550;1103551;1103552;1103553;1103554;1103555;1103556;1103557;1103558;1103559;1103560;1103561;1103562;1103563;1103564;1103565;1103566;1159191;1159192;1159193;1159194;1159195;1159196;1159197;1159198;1159199;1159200;1159201;1159202;1159203;1159204;1159205;1159206;1159207;1159208;1159209;1159210;1159211;1159212;1159213;1159214;1159215;1159216;1163472;1163473;1163474;1163475;1163476;1163477;1163478;1169065;1169066;1169067;1169068;1169069;1169070;1169071;1169072;1169073;1169074;1169075;1169076;1169077;1169078;1169079;1169080;1169081;1169082;1176170;1176171;1176172;1176173;1176174;1176175;1176176;1176177;1176178;1176179;1176180;1176181;1176182;1176183;1176184;1176185;1176186;1176187;1176188;1176189;1176190;1176191;1176192;1176193;1176194;1176195;1176196;1176197;1176198;1191661;1191662;1191663;1191664;1191665;1191666;1191667;1191668;1191669;1191670;1191671;1191672;1191673;1191674;1191675;1191676;1191677;1191678;1191679;1191680;1191681;1191682;1191683;1191684;1191685;1191686;1191687;1191688;1191689;1191690	88763;88764;88765;88766;88767;88768;88769;132608;132609;132610;132611;132612;132613;132614;132615;132616;132617;175656;175657;175658;175659;175660;175661;175662;175663;175664;175665;175666;175667;175668;175669;175670;175671;175672;175673;175674;208601;208602;208603;208604;208605;208606;208607;208608;208609;208610;208611;208612;208613;256647;256648;256649;256650;256651;256652;256653;256654;256655;256656;288136;288137;288138;288139;288140;288141;288142;288143;288144;288145;288146;288147;288148;288149;288150;312704;312705;337248;337249;337250;337251;337252;337253;337254;337255;337256;337257;337258;337259;337260;337261;337262;337263;337264;337265;337266;337267;337268;337269;337270;344085;344086;344087;344088;344089;344090;344091;344092;344093;344094;344095;344096;344097;344098;344099;344100;347269;347270;347271;347272;347273;347274;347275;347276;347277;347278;347279;347280;347281;347282;347283;347284;347285;347286;347287;430792;430793;430794;430795;430796;430797;430798;430799;430800;430801;430802;432737;432738;432739;432740;432741;432742;432743;432744;437838;437839;437840;437841;437842;437843;437844;437845;437846;440650;440651;440652;440653;440654;440655;440656;489589;489590;489591;516657;516658;516659;516660;516661;516662;516663;516664;516665;516666;516667;516668;516669;516670;516671;516672;586045;586046;586047;586048;586049;586050;586051;586052;586053;586054;586055;586056;586057;586058;647867;647868;647869;647870;647871;647872;647873;647874;647875;647876;647877;647878;647879;647880;647881;647882;647883;647884;647885;647886;647887;660917;660918;660919;660920;660921;675156;720230;720231;720232;720233;720234;720235;720236;720237;720238;720239;720240;720241;720242;720243;720244;720245;720246;720247;720248;720249;756021;756022;756023;756024;756025;756026;756027;756028;756029;756030;756031;756032;758850;758851;758852;758853;762321;762322;762323;762324;762325;762326;762327;762328;762329;762330;762331;762332;762333;762334;762335;762336;766988;766989;766990;766991;766992;766993;766994;766995;766996;766997;766998;766999;767000;767001;767002;767003;767004;767005;767006;767007;767008;777593;777594;777595;777596;777597;777598;777599;777600;777601;777602;777603;777604;777605;777606;777607;777608	88764;88766;132610;175660;208605;256651;288145;312705;337248;344096;347271;430797;432737;437843;440654;489590;516665;586058;647870;660919;675156;720249;756021;758851;762335;766991;767007;777595	3292	474	XP_012639947	ERF3B_HUMAN	Q8IYD1	Eukaryotic peptide chain release factor GTP-binding subunit ERF3B OS=Homo sapiens OX=9606 GN=GSPT2 PE=1 SV=2	GSPT2	1.1e-119	0.873	0.936	XP_012639947	17396at9443;30873at314146;113610at32523;1150082at2759;147677at7742;150794at33208;70396at9347;73516at40674	eukaryotic peptide chain release factor GTP-binding subunit ERF3A isoform X1;eukaryotic peptide chain release factor GTP-binding subunit ERF3B;Elongation factor 1-alpha;eukaryotic peptide chain release factor GTP-binding subunit ERF3A;HBS1-like protein	Q8IYD1	5584at9604;30873at314146;14802at9443;113610at32523;1150082at2759;147677at7742;150794at33208;70396at9347;73516at40674;5669at314295	eukaryotic peptide chain release factor GTP-binding subunit ERF3B;Elongation factor 1-alpha;eukaryotic peptide chain release factor GTP-binding subunit ERF3A;HBS1-like protein	YES	YES	594260000	620140000	562930000	541540000	552220000	5	574218000	0.831894	0.046887	562930000	642450000	690850000	637480000	775920000	704570000	5	690254000	1	0.0813565	690850000	0.814837	-1.22724	0.310333	0.633979	0.00622728
3874	XP_012639987.1	XP_012639987.1	8	8	8	complement component C8 gamma chain [Microcebus murinus]	XP_012639987.1	1	8	8	8	37.2	31.73	301	301	0	37.927	LOC105882283	1088;18464;30029;46560;51479;61344;64430;64431	True;True;True;True;True;True;True;True	1145;19558;31822;49647;54815;65309;68558;68559	23422;23423;23424;23425;23426;23427;23428;23429;23430;23431;23432;23433;23434;23435;23436;23437;400479;400480;400481;400482;400483;400484;400485;400486;674399;674400;674401;674402;674403;674404;674405;674406;674407;674408;674409;674410;674411;1032901;1032902;1032903;1032904;1032905;1032906;1032907;1132369;1132370;1132371;1132372;1132373;1132374;1132375;1132376;1132377;1132378;1132379;1132380;1132381;1132382;1132383;1361827;1361828;1361829;1361830;1361831;1361832;1432671;1432672;1432673;1432674;1432675;1432676;1432677;1432678;1432679;1432680;1432681	16006;16007;16008;16009;16010;16011;16012;16013;16014;16015;265181;265182;445369;445370;445371;445372;676556;676557;676558;676559;676560;739262;739263;739264;739265;891886;891887;891888;891889;891890;891891;939971;939972;939973;939974;939975;939976;939977;939978	16007;265182;445372;676558;739264;891886;939971;939972			XP_012639987	CO8G_HUMAN	P07360	Complement component C8 gamma chain OS=Homo sapiens OX=9606 GN=C8G PE=1 SV=3	C8G	4e-44	0.814	0.902	XP_012639987	179810at40674;257298at32523;76166at314146;43252at9443;507397at33208;1227818at2759;171800at9347;367153at7742	complement component C8 gamma chain;Complement C8 gamma chain	P07360	179810at40674;257298at32523;76166at314146;43252at9443;16960at314295;16584at9604;507397at33208;1227818at2759;171800at9347;367153at7742	complement component C8 gamma chain;Complement C8 gamma chain	YES	YES	111970000	51100000	37054000	103960000	47994000	5	70415600	0.776787	0.383762	51100000	93892000	83618000	145550000	84984000	45205000	5	90649800	1	0.396647	84984000	0.60129	-1.66309	0.950353	0.486432	0.392255
3875	XP_012639988.1	XP_012639988.1	7	7	7	endothelial differentiation-related factor 1 [Microcebus murinus]	XP_012639988.1	1	7	7	7	48.6	16.368	148	148	0	26.562	LOC105882284	1361;2506;8018;27042;32552;45000;62106	True;True;True;True;True;True;True	1437;2669;8510;28680;34458;48020;66098	28959;28960;28961;28962;28963;28964;28965;28966;58079;58080;58081;58082;58083;58084;58085;58086;58087;58088;58089;58090;58091;58092;178441;178442;178443;178444;178445;178446;178447;178448;178449;178450;605407;605408;605409;605410;605411;605412;605413;605414;605415;605416;605417;605418;605419;605420;605421;605422;605423;605424;605425;605426;605427;605428;605429;605430;605431;605432;605433;605434;605435;733799;733800;733801;733802;733803;733804;733805;733806;733807;733808;733809;733810;733811;733812;733813;733814;733815;733816;733817;733818;733819;733820;733821;733822;733823;733824;1002774;1002775;1002776;1002777;1002778;1002779;1002780;1002781;1002782;1002783;1002784;1002785;1378070;1378071;1378072;1378073;1378074;1378075;1378076;1378077;1378078;1378079;1378080;1378081;1378082;1378083	19568;19569;39221;39222;39223;39224;39225;39226;39227;39228;39229;39230;39231;39232;39233;39234;118981;118982;118983;118984;118985;118986;118987;118988;118989;400767;400768;400769;400770;400771;400772;400773;400774;400775;400776;400777;400778;400779;400780;400781;400782;400783;483527;483528;483529;483530;483531;483532;483533;483534;483535;483536;483537;658039;658040;658041;658042;658043;658044;658045;658046;658047;658048;902566;902567;902568;902569;902570;902571;902572;902573;902574;902575;902576;902577;902578;902579	19568;39221;118983;400781;483528;658048;902570			XP_012639988	EDF1_HUMAN	O60869	Endothelial differentiation-related factor 1 OS=Homo sapiens OX=9606 GN=EDF1 PE=1 SV=1	EDF1	9e-68	1	1	XP_012639988	200877at40674;47080at9443;418445at7742;293881at32523;191814at9347;1571466at2759;586690at33208;82942at314146	endothelial differentiation-related factor 1	O60869	200877at40674;47080at9443;418445at7742;293881at32523;191814at9347;1571466at2759;586690at33208;82942at314146;17150at9604;17563at314295	endothelial differentiation-related factor 1;Endothelial differentiation related factor 1	YES	YES	438890000	528910000	528790000	436660000	484830000	5	483616000	1.12658	0.106107	484830000	281710000	453350000	554980000	500030000	356320000	5	429278000	1	0.25647	453350000	1.06944	1.06944	0.116	0.304056	0.351868
3876	XP_012640000.1	XP_012640000.1	5	5	5	LOW QUALITY PROTEIN: 14 kDa phosphohistidine phosphatase [Microcebus murinus]	XP_012640000.1	1	5	5	5	22.3	25.99	238	238	0	24.753	LOC105882291	2728;45767;59308;63076;65336	True;True;True;True;True	2903;48829;63116;67119;69523	63485;63486;63487;63488;63489;63490;63491;63492;63493;63494;63495;63496;1018139;1018140;1018141;1018142;1018143;1018144;1018145;1018146;1018147;1018148;1018149;1018150;1018151;1310590;1310591;1310592;1310593;1310594;1310595;1310596;1310597;1310598;1310599;1310600;1310601;1310602;1310603;1310604;1310605;1310606;1310607;1310608;1310609;1310610;1310611;1310612;1310613;1310614;1310615;1402020;1402021;1402022;1402023;1402024;1402025;1402026;1402027;1402028;1402029;1402030;1402031;1402032;1402033;1402034;1402035;1402036;1402037;1402038;1402039;1402040;1402041;1402042;1402043;1402044;1452623;1452624;1452625;1452626;1452627;1452628;1452629;1452630;1452631;1452632;1452633	42824;42825;667623;667624;667625;667626;667627;667628;667629;667630;667631;667632;667633;667634;857610;857611;857612;857613;857614;857615;857616;857617;857618;857619;857620;857621;857622;857623;857624;857625;857626;857627;857628;857629;857630;857631;857632;857633;857634;857635;918980;918981;918982;918983;918984;918985;918986;918987;918988;918989;918990;918991;918992;918993;918994;918995;918996;918997;918998;918999;919000;919001;952698;952699;952700	42825;667628;857630;918983;952699			XP_012640000	PHP14_HUMAN	Q9NRX4	14 kDa phosphohistidine phosphatase OS=Homo sapiens OX=9606 GN=PHPT1 PE=1 SV=1	PHPT1	2.4e-37	0.872	0.952	XP_012640000	1529401at2759;399806at7742;83997at314146;612254at33208;302995at32523;198852at40674;189779at9347;48238at9443	14 kDa phosphohistidine phosphatase-like;14 kDa phosphohistidine phosphatase;Phosphohistidine phosphatase 1	Q9NRX4	1529401at2759;399806at7742;83997at314146;17431at9604;612254at33208;302995at32523;198852at40674;17856at314295;189779at9347;48238at9443	14 kDa phosphohistidine phosphatase-like;14 kDa phosphohistidine phosphatase;Phosphohistidine phosphatase 1	YES	YES	536990000	1011100000	788420000	767670000	775440000	5	775924000	1.11656	0.241459	775440000	926820000	594960000	634920000	635090000	682840000	5	694926000	1	0.191845	635090000	1.22099	1.22099	0.665875	0.601962	0.423816
3878	XP_012640047.1	XP_012640047.1	25	25	25	eukaryotic translation initiation factor 2 subunit 3 [Microcebus murinus]	XP_012640047.1	1	25	25	25	63.3	51.079	472	472	0	213.93	LOC105882344	1852;2547;7539;14092;16625;22528;23437;24979;28459;28527;29877;32304;34104;34448;36052;38474;41729;45102;45221;48108;49441;49986;49987;59158;65268	True;True;True;True;True;True;True;True;True;True;True;True;True;True;True;True;True;True;True;True;True;True;True;True;True	1967;1968;2711;8003;14946;17604;23862;24829;26473;30181;30255;31666;34202;36079;36437;38113;40678;44540;48128;48252;51271;52667;53239;53240;62958;69451	40625;40626;40627;40628;40629;40630;40631;40632;40633;40634;40635;40636;40637;40638;40639;40640;40641;40642;40643;40644;40645;40646;40647;40648;40649;40650;40651;40652;40653;40654;40655;40656;40657;40658;40659;40660;40661;40662;40663;40664;40665;40666;40667;40668;40669;40670;40671;40672;40673;58857;58858;58859;58860;58861;58862;58863;58864;58865;58866;58867;58868;58869;58870;58871;58872;58873;58874;58875;58876;58877;58878;58879;58880;58881;58882;58883;58884;58885;58886;167582;167583;167584;167585;167586;167587;167588;167589;167590;167591;167592;167593;167594;167595;167596;167597;167598;167599;167600;167601;167602;167603;167604;167605;167606;167607;167608;167609;304266;304267;304268;304269;304270;304271;304272;304273;304274;304275;304276;304277;304278;304279;304280;304281;304282;304283;304284;304285;304286;304287;304288;304289;304290;304291;304292;304293;304294;304295;304296;304297;304298;304299;304300;304301;304302;304303;304304;304305;304306;304307;304308;304309;359495;359496;359497;359498;359499;359500;359501;359502;359503;359504;359505;359506;359507;359508;359509;359510;359511;359512;359513;359514;359515;359516;359517;359518;359519;359520;359521;359522;494106;494107;494108;494109;494110;494111;494112;494113;494114;494115;494116;494117;494118;516244;516245;516246;553894;553895;553896;553897;553898;553899;553900;553901;553902;553903;553904;553905;553906;553907;637388;637389;637390;637391;637392;637393;637394;637395;637396;637397;637398;637399;637400;637401;637402;637403;637404;637405;637406;637407;637408;637409;637410;637411;637412;637413;637414;637415;637416;637417;637418;637419;637420;637421;637422;637423;637424;638960;638961;638962;638963;638964;638965;638966;638967;638968;638969;638970;638971;638972;638973;638974;638975;638976;638977;638978;638979;638980;638981;638982;638983;638984;670814;670815;670816;670817;670818;670819;670820;670821;670822;670823;728276;728277;728278;728279;728280;728281;728282;728283;728284;728285;728286;728287;728288;728289;728290;728291;728292;728293;728294;728295;728296;728297;728298;728299;728300;728301;728302;728303;767117;774660;774661;774662;774663;774664;774665;774666;774667;774668;774669;774670;774671;774672;774673;774674;774675;774676;774677;774678;774679;774680;774681;774682;808763;808764;808765;808766;808767;808768;808769;808770;808771;808772;808773;808774;808775;808776;861728;861729;861730;861731;861732;861733;861734;861735;861736;861737;861738;861739;861740;861741;861742;861743;861744;861745;861746;861747;861748;861749;861750;861751;861752;861753;861754;861755;861756;861757;861758;861759;861760;861761;861762;861763;861764;861765;861766;861767;861768;861769;861770;861771;861772;861773;861774;861775;861776;861777;861778;861779;861780;861781;861782;861783;861784;861785;861786;861787;936687;936688;936689;936690;936691;936692;936693;936694;936695;936696;936697;936698;936699;936700;936701;936702;936703;936704;936705;1004596;1004597;1004598;1004599;1004600;1004601;1004602;1004603;1004604;1004605;1004606;1004607;1004608;1004609;1004610;1004611;1004612;1004613;1004614;1004615;1004616;1004617;1004618;1004619;1004620;1004621;1004622;1004623;1004624;1004625;1004626;1004627;1004628;1004629;1004630;1004631;1004632;1004633;1004634;1004635;1004636;1004637;1004638;1004639;1004640;1004641;1004642;1004643;1006820;1006821;1006822;1006823;1006824;1006825;1006826;1006827;1006828;1006829;1006830;1006831;1006832;1006833;1006834;1006835;1006836;1006837;1006838;1062539;1062540;1062541;1062542;1089937;1089938;1089939;1089940;1089941;1089942;1089943;1089944;1089945;1089946;1089947;1089948;1089949;1100047;1100048;1100049;1100050;1100051;1100052;1100053;1100054;1100055;1100056;1100057;1100058;1100059;1100060;1100061;1100062;1100063;1100064;1100065;1100066;1100067;1100068;1100069;1100070;1100071;1100072;1100073;1100074;1100075;1100076;1100077;1100078;1307376;1307377;1307378;1307379;1307380;1307381;1307382;1307383;1307384;1307385;1307386;1307387;1307388;1307389;1307390;1307391;1307392;1307393;1307394;1307395;1307396;1307397;1307398;1307399;1307400;1307401;1307402;1307403;1307404;1450969;1450970;1450971;1450972;1450973;1450974;1450975;1450976;1450977;1450978;1450979;1450980;1450981;1450982;1450983;1450984;1450985;1450986;1450987;1450988;1450989;1450990;1450991;1450992;1450993;1450994	27402;27403;27404;27405;27406;27407;27408;27409;27410;27411;27412;27413;27414;27415;27416;27417;27418;27419;27420;27421;27422;27423;27424;27425;27426;27427;27428;27429;39776;39777;39778;39779;39780;39781;39782;39783;39784;39785;39786;39787;39788;39789;39790;39791;39792;39793;39794;39795;39796;39797;39798;111795;111796;111797;111798;111799;111800;111801;111802;111803;111804;111805;111806;201373;201374;201375;201376;201377;201378;201379;201380;201381;201382;201383;201384;201385;201386;201387;201388;201389;201390;201391;201392;201393;201394;201395;201396;201397;201398;201399;201400;201401;201402;201403;201404;201405;201406;238066;238067;238068;238069;238070;238071;238072;238073;238074;238075;238076;238077;238078;238079;238080;238081;238082;238083;238084;327221;327222;327223;327224;327225;341555;341556;341557;366500;366501;366502;366503;366504;421845;421846;421847;421848;421849;421850;421851;421852;421853;421854;421855;421856;421857;421858;421859;421860;421861;421862;421863;421864;421865;421866;421867;421868;422896;422897;422898;422899;422900;422901;422902;422903;422904;422905;422906;422907;422908;422909;422910;422911;422912;422913;443239;443240;479791;479792;479793;479794;479795;479796;479797;479798;479799;479800;479801;479802;479803;479804;479805;505578;510400;510401;510402;510403;510404;510405;510406;510407;510408;510409;510410;510411;532707;532708;532709;532710;532711;532712;532713;532714;532715;532716;566904;566905;566906;566907;566908;566909;566910;566911;566912;566913;566914;566915;566916;566917;566918;566919;566920;566921;566922;566923;566924;566925;566926;566927;566928;566929;566930;566931;566932;566933;566934;566935;566936;566937;566938;566939;566940;566941;566942;566943;566944;566945;615361;615362;615363;615364;615365;615366;615367;615368;615369;615370;615371;615372;615373;615374;615375;615376;615377;615378;659133;659134;659135;659136;659137;659138;659139;659140;659141;659142;659143;659144;659145;659146;659147;659148;659149;659150;659151;659152;659153;659154;659155;659156;659157;659158;659159;659160;659161;659162;659163;659164;659165;659166;659167;660496;660497;660498;660499;660500;660501;660502;660503;660504;660505;660506;694909;694910;694911;694912;711557;711558;711559;711560;711561;711562;711563;711564;711565;711566;711567;711568;711569;717958;717959;717960;717961;717962;717963;717964;717965;717966;717967;717968;717969;717970;717971;717972;717973;717974;717975;717976;717977;855581;855582;855583;855584;855585;855586;855587;855588;855589;855590;855591;855592;855593;855594;855595;855596;855597;855598;855599;855600;951535;951536;951537;951538;951539;951540;951541;951542;951543;951544;951545;951546;951547;951548;951549;951550;951551;951552;951553	27412;39791;111801;201382;238079;327225;341556;366503;421854;422902;443239;479793;505578;510409;532710;566904;615368;659145;660498;694909;711567;717962;717972;855588;951545			XP_012640047	IF2G_HUMAN	P41091	Eukaryotic translation initiation factor 2 subunit 3 OS=Homo sapiens OX=9606 GN=EIF2S3 PE=1 SV=3	EIF2S3	0	0.998	1	XP_012640047	20133at9443;82350at40674;116870at32523;268956at33208;78455at9347;167727at7742;34465at314146;903135at2759	eukaryotic translation initiation factor 2 subunit 3	P41091	20133at9443;82350at40674;116870at32523;268956at33208;7631at314295;78455at9347;167727at7742;34465at314146;7490at9604;903135at2759	eukaryotic translation initiation factor 2 subunit 3	YES	YES	860790000	970060000	910540000	747080000	896380000	5	876970000	0.926747	0.087307	896380000	797160000	982130000	950340000	1064000000	937810000	5	946288000	1	0.102277	950340000	0.94322	-1.0602	0.765864	0.943206	0.258724
3879	XP_012640058.1;XP_012640057.1	XP_012640058.1;XP_012640057.1	23;23	23;23	23;23	acyl-coenzyme A thioesterase 9, mitochondrial isoform X2 [Microcebus murinus]; acyl-coenzyme A thioesterase 9, mitochondrial isoform X1 [Microcebus murinus]	XP_012640058.1	2	23	23	23	51.4	49.737	436	436;445	0	112.51	LOC105882352	9573;9756;12461;13715;14982;21204;21205;23183;24509;25350;26439;26727;30206;35399;40346;51138;51547;55084;56523;56524;56525;56705;57335	True;True;True;True;True;True;True;True;True;True;True;True;True;True;True;True;True;True;True;True;True;True;True	10156;10349;13210;14557;15881;22466;22467;24559;25977;26855;28013;28317;32004;37434;42830;54458;54885;58627;60159;60160;60161;60347;61017	210592;210593;210594;210595;210596;210597;210598;210599;210600;210601;214225;214226;214227;214228;214229;214230;214231;214232;214233;214234;214235;214236;214237;214238;272132;272133;272134;272135;272136;272137;272138;272139;272140;272141;272142;272143;272144;296997;296998;296999;297000;297001;297002;297003;297004;297005;297006;297007;297008;297009;297010;322502;322503;322504;322505;322506;322507;322508;322509;322510;322511;322512;322513;322514;322515;322516;322517;322518;322519;464347;464348;464349;464350;464351;464352;464353;464354;464355;464356;464357;464358;464359;464360;464361;464362;464363;464364;464365;464366;509000;509001;509002;509003;509004;509005;509006;509007;509008;509009;542022;542023;542024;542025;542026;542027;542028;542029;542030;542031;542032;542033;542034;542035;560852;560853;560854;560855;560856;560857;560858;560859;560860;560861;560862;560863;560864;560865;589895;589896;589897;589898;589899;589900;589901;589902;589903;589904;589905;589906;597393;597394;597395;678617;678618;678619;678620;678621;678622;678623;678624;678625;678626;795395;795396;795397;795398;795399;795400;795401;795402;795403;795404;906232;906233;906234;906235;906236;906237;906238;906239;1124880;1124881;1124882;1124883;1124884;1124885;1124886;1124887;1124888;1124889;1124890;1124891;1124892;1124893;1124894;1124895;1124896;1124897;1124898;1124899;1124900;1124901;1124902;1124903;1133859;1133860;1133861;1133862;1133863;1133864;1133865;1133866;1133867;1133868;1211815;1211816;1211817;1211818;1242733;1242734;1242735;1242736;1242737;1242738;1242739;1242740;1242741;1242742;1242743;1242744;1242745;1242746;1242747;1242748;1242749;1242750;1242751;1242752;1242753;1242754;1242755;1242756;1242757;1242758;1242759;1242760;1242761;1242762;1242763;1242764;1242765;1242766;1242767;1242768;1242769;1242770;1242771;1242772;1242773;1242774;1246545;1246546;1246547;1246548;1246549;1246550;1246551;1246552;1246553;1246554;1246555;1246556;1246557;1246558;1246559;1246560;1246561;1246562;1246563;1246564;1246565;1246566;1246567;1246568;1246569;1263305;1263306;1263307;1263308;1263309;1263310;1263311;1263312	139843;142229;142230;142231;142232;142233;142234;180848;180849;180850;180851;180852;180853;196762;196763;196764;196765;196766;196767;196768;196769;196770;196771;196772;196773;213174;213175;213176;213177;213178;213179;213180;213181;213182;213183;213184;213185;213186;213187;213188;307412;307413;307414;307415;307416;307417;307418;307419;307420;307421;307422;307423;336814;336815;336816;336817;336818;358184;358185;358186;358187;358188;358189;370988;370989;370990;370991;370992;370993;370994;370995;370996;370997;370998;370999;371000;390405;390406;390407;390408;395447;447947;447948;523938;596124;734221;734222;734223;734224;734225;734226;734227;734228;740193;740194;740195;740196;740197;740198;740199;740200;740201;791511;791512;791513;791514;811838;811839;811840;811841;811842;811843;811844;811845;811846;811847;811848;811849;811850;811851;811852;811853;811854;811855;811856;811857;811858;811859;811860;811861;811862;811863;814324;814325;814326;814327;814328;814329;814330;814331;825585;825586;825587	139843;142230;180852;196769;213181;307412;307420;336816;358189;371000;390406;395447;447948;523938;596124;734227;740200;791512;811840;811853;811863;814330;825586			XP_012640058	ACOT9_HUMAN	Q9Y305	Acyl-coenzyme A thioesterase 9, mitochondrial OS=Homo sapiens OX=9606 GN=ACOT9 PE=1 SV=2	ACOT9	0	0.892	0.975	XP_012640058	261460at33208;786592at2759;21309at9443;192799at7742;97318at40674;40952at314146;161080at32523;93160at9347	Acyl-CoA thioesterase 9;Hotdog acyl-CoA thioesterase (ACOT)-type domain	Q9Y305	261460at33208;786592at2759;21309at9443;192799at7742;97318at40674;40952at314146;161080at32523;93160at9347;8392at314295;8239at9604	Acyl-CoA thioesterase 9;Hotdog acyl-CoA thioesterase (ACOT)-type domain;Acyl-coenzyme A thioesterase 9, mitochondrial	YES	YES	245880000	200200000	170450000	154880000	236120000	5	201506000	0.921061	0.181507	200200000	220670000	250520000	185870000	232230000	204590000	5	218776000	1	0.11373	220670000	0.907237	-1.10225	0.386402	0.64179	0.438154		Fatty acid synthesis
3881	XP_012640060.1	XP_012640060.1	18	15	2	peroxiredoxin-4 isoform X2 [Microcebus murinus]	XP_012640060.1	1	18	15	2	66.5	30.659	272	272	0	189.04	#N/A	5736;10383;11242;20567;20568;23260;23264;27294;30760;39036;45671;45672;46017;49322;50791;53055;56323;61879	True;True;True;False;True;False;True;True;True;True;True;True;True;True;True;False;True;True	6123;11002;11913;21776;21777;24641;24645;28946;32590;41265;48724;48725;49088;52541;54096;56469;59945;65863	131353;131354;131355;131356;227530;227531;227532;227533;227534;227535;227536;227537;227538;227539;227540;227541;227542;227543;227544;227545;227546;227547;227548;227549;227550;245960;245961;245962;245963;245964;245965;245966;245967;245968;245969;245970;245971;245972;245973;245974;245975;245976;245977;450312;450313;450314;450315;450316;450317;450318;450319;450320;450321;450322;450323;450324;450325;450326;450327;450328;450329;450330;450331;450332;450333;450334;450335;450336;450337;450338;450339;450340;450341;450342;450343;450344;450345;450346;450347;450348;450349;450350;450351;450352;450353;450354;450355;450356;450357;450358;450359;450360;450361;450362;450363;450364;450365;450366;450367;450368;450369;450370;450371;450372;510955;510956;510957;510958;510959;510960;510961;510962;510963;510964;510965;510966;510967;510968;510969;511167;511168;511169;511170;511171;511172;511173;511174;511175;511176;511177;511178;511179;511180;511181;511182;511183;511184;511185;610684;610685;610686;610687;610688;610689;610690;610691;610692;610693;610694;610695;610696;610697;610698;610699;610700;610701;610702;610703;610704;610705;610706;610707;610708;610709;610710;610711;610712;610713;610714;610715;610716;610717;610718;692263;692264;692265;692266;692267;692268;692269;875195;875196;875197;875198;875199;875200;875201;875202;875203;875204;875205;875206;875207;875208;875209;875210;875211;875212;875213;875214;875215;875216;875217;875218;875219;875220;875221;875222;875223;875224;875225;875226;875227;875228;875229;875230;875231;875232;1015809;1015810;1015811;1015812;1015813;1015814;1015815;1015816;1015817;1015818;1015819;1015820;1015821;1015822;1015823;1015824;1015825;1015826;1015827;1015828;1015829;1015830;1015831;1015832;1015833;1015834;1015835;1015836;1015837;1015838;1015839;1015840;1015841;1015842;1015843;1015844;1015845;1015846;1015847;1015848;1015849;1015850;1022551;1022552;1022553;1022554;1022555;1022556;1022557;1022558;1022559;1022560;1022561;1022562;1022563;1022564;1022565;1022566;1022567;1022568;1022569;1022570;1022571;1022572;1022573;1022574;1022575;1022576;1022577;1022578;1022579;1022580;1022581;1022582;1022583;1022584;1022585;1022586;1022587;1022588;1022589;1022590;1022591;1022592;1022593;1022594;1022595;1022596;1022597;1022598;1022599;1022600;1022601;1022602;1022603;1022604;1022605;1022606;1022607;1022608;1022609;1022610;1022611;1022612;1022613;1022614;1022615;1022616;1022617;1022618;1022619;1022620;1022621;1022622;1022623;1022624;1022625;1022626;1022627;1022628;1022629;1022630;1022631;1022632;1022633;1022634;1022635;1022636;1022637;1022638;1022639;1022640;1022641;1022642;1022643;1022644;1022645;1022646;1022647;1022648;1022649;1022650;1022651;1022652;1022653;1022654;1022655;1022656;1022657;1022658;1022659;1022660;1022661;1022662;1022663;1022664;1022665;1022666;1022667;1022668;1022669;1022670;1022671;1087723;1087724;1087725;1087726;1087727;1087728;1087729;1087730;1087731;1087732;1087733;1087734;1087735;1087736;1087737;1087738;1087739;1087740;1087741;1087742;1087743;1087744;1087745;1087746;1087747;1087748;1087749;1087750;1117576;1117577;1117578;1117579;1117580;1117581;1117582;1117583;1117584;1117585;1117586;1117587;1117588;1117589;1117590;1117591;1117592;1117593;1117594;1117595;1163075;1163076;1163077;1163078;1163079;1163080;1163081;1163082;1163083;1163084;1163085;1163086;1163087;1163088;1163089;1163090;1163091;1163092;1163093;1163094;1163095;1163096;1163097;1163098;1163099;1163100;1238098;1238099;1238100;1238101;1238102;1238103;1238104;1238105;1238106;1238107;1238108;1238109;1238110;1238111;1238112;1238113;1238114;1238115;1238116;1238117;1238118;1238119;1238120;1238121;1238122;1238123;1238124;1238125;1238126;1238127;1238128;1238129;1238130;1238131;1238132;1238133;1238134;1238135;1238136;1238137;1238138;1238139;1238140;1238141;1372325;1372326;1372327;1372328;1372329;1372330;1372331;1372332;1372333;1372334;1372335;1372336;1372337;1372338;1372339;1372340;1372341;1372342;1372343;1372344;1372345;1372346;1372347;1372348;1372349;1372350;1372351;1372352;1372353;1372354;1372355;1372356;1372357;1372358;1372359;1372360;1372361;1372362;1372363;1372364;1372365;1372366;1372367;1372368;1372369;1372370;1372371;1372372;1372373;1372374;1372375;1372376;1372377;1372378;1372379;1372380;1372381;1372382	88231;151085;151086;151087;151088;151089;151090;151091;151092;151093;151094;151095;151096;151097;151098;151099;151100;163557;163558;163559;163560;163561;163562;163563;163564;298053;298054;298055;298056;298057;298058;298059;298060;298061;298062;298063;298064;298065;298066;298067;298068;298069;298070;298071;298072;298073;298074;298075;298076;298077;298078;298079;298080;298081;298082;298083;298084;298085;298086;298087;298088;298089;298090;298091;298092;298093;298094;298095;298096;298097;298098;298099;298100;298101;298102;298103;338003;338004;338005;338006;338007;338008;338009;338010;338011;338012;338013;338014;338015;338016;338017;338187;338188;338189;404183;404184;404185;404186;404187;404188;404189;404190;404191;404192;404193;404194;404195;404196;404197;404198;404199;404200;404201;404202;404203;404204;404205;404206;404207;404208;404209;404210;404211;456860;575944;575945;575946;575947;575948;575949;575950;575951;575952;575953;575954;575955;575956;575957;575958;575959;575960;575961;575962;575963;575964;575965;575966;575967;666165;666166;666167;666168;666169;666170;666171;666172;666173;666174;666175;666176;666177;666178;666179;666180;666181;666182;666183;666184;666185;666186;666187;666188;666189;670352;670353;670354;670355;670356;670357;670358;670359;670360;670361;670362;670363;670364;670365;670366;670367;670368;670369;670370;670371;670372;670373;670374;670375;670376;670377;670378;670379;670380;670381;670382;670383;670384;670385;670386;670387;670388;670389;670390;670391;670392;670393;670394;670395;670396;670397;670398;670399;670400;670401;670402;670403;670404;670405;670406;670407;670408;670409;670410;670411;670412;670413;670414;670415;670416;670417;670418;670419;670420;670421;670422;670423;670424;670425;670426;670427;670428;670429;670430;670431;670432;670433;670434;670435;670436;670437;670438;670439;670440;670441;710151;710152;710153;710154;710155;710156;710157;710158;710159;710160;710161;710162;710163;710164;710165;710166;710167;710168;710169;710170;710171;710172;710173;710174;710175;710176;710177;729470;729471;729472;729473;729474;729475;729476;758567;758568;758569;758570;758571;758572;758573;758574;758575;758576;758577;758578;758579;758580;758581;758582;758583;758584;758585;758586;758587;758588;758589;758590;758591;758592;808668;808669;808670;808671;808672;808673;808674;808675;808676;808677;808678;808679;808680;808681;808682;808683;808684;808685;808686;808687;808688;808689;808690;808691;808692;808693;808694;808695;808696;808697;808698;808699;808700;808701;898674;898675;898676;898677;898678;898679;898680;898681;898682;898683;898684;898685;898686;898687;898688;898689;898690;898691;898692;898693;898694;898695;898696;898697;898698;898699;898700;898701;898702;898703;898704;898705;898706;898707;898708;898709;898710;898711;898712;898713	88231;151093;163557;298064;298100;338012;338187;404191;456860;575946;666168;666174;670418;710163;729471;758581;808678;898688			XP_012640060	PRDX4_HUMAN	Q13162	Peroxiredoxin-4 OS=Homo sapiens OX=9606 GN=PRDX4 PE=1 SV=1	PRDX4	6.2e-116	0.909	0.955	XP_012640060	#N/A	#N/A	Q13162	159890at40674;363076at7742;13942at314295;481185at33208;250658at32523;1326484at2759;153377at9347;64843at314146;38602at9443;13665at9604	peroxiredoxin-4 isoform X1;peroxiredoxin-1;Thioredoxin domain;Peroxiredoxin 4	#N/A	YES	20202000	14933000	19809000	17193000	19663000	5	18360000	0.659134	0.080869	19663000		36035000	20980000	28782000	25622000	4	27854750	1	0.227077	27202000	0.722851	-1.38341	0.0840854	0.230608	0.0517917					Response to oxidative stress
3882	XP_012640061.1	XP_012640061.1	7	7	7	phosphatidylcholine transfer protein isoform X1 [Microcebus murinus]	XP_012640061.1	1	7	7	7	25.7	24.591	214	214	0	29.266	LOC105882134	24819;29749;39970;47058;47059;49034;63142	True;True;True;True;True;True;True	26302;31533;42331;50186;50187;52242;67185	550614;550615;550616;550617;550618;550619;550620;550621;550622;550623;550624;550625;550626;550627;550628;550629;550630;550631;550632;550633;667968;667969;667970;667971;667972;667973;667974;667975;667976;667977;667978;667979;667980;667981;667982;667983;667984;667985;667986;667987;667988;667989;667990;894557;894558;894559;894560;894561;894562;894563;894564;894565;894566;894567;1042648;1042649;1042650;1042651;1042652;1042653;1042654;1042655;1042656;1042657;1042658;1042659;1042660;1042661;1042662;1042663;1042664;1042665;1042666;1042667;1042668;1042669;1042670;1042671;1042672;1042673;1042674;1042675;1042676;1042677;1042678;1042679;1042680;1042681;1082135;1082136;1082137;1082138;1082139;1403448;1403449;1403450;1403451;1403452;1403453;1403454;1403455;1403456;1403457;1403458	364284;364285;364286;364287;364288;364289;364290;364291;364292;364293;364294;364295;364296;364297;364298;441474;441475;441476;441477;441478;441479;441480;441481;441482;441483;441484;441485;588400;588401;588402;588403;588404;588405;588406;588407;682546;682547;682548;682549;682550;682551;682552;682553;682554;682555;682556;682557;706638;706639;919945;919946;919947;919948;919949;919950;919951;919952	364284;441483;588402;682550;682557;706639;919947			XP_012640061	PPCT_HUMAN	Q9UKL6	Phosphatidylcholine transfer protein OS=Homo sapiens OX=9606 GN=PCTP PE=1 SV=1	PCTP	3e-94	0.846	0.944	XP_012640061	166835at9347;973910at2759;40867at9443;174588at40674;71418at314146;253818at32523;351718at7742;430593at33208	Phosphatidylcholine transfer protein;stAR-related lipid transfer protein 7, mitochondrial	Q9UKL6	14878at314295;166835at9347;973910at2759;40867at9443;174588at40674;71418at314146;253818at32523;351718at7742;430593at33208;14574at9604	Phosphatidylcholine transfer protein;stAR-related lipid transfer protein 7, mitochondrial	YES	YES	71618000	72700000	90337000	97824000	81123000	5	82720400	0.810014	0.110824	81123000	47853000	115520000	69929000	98399000	178910000	5	102122200	1	0.491351	98399000	0.824429	-1.21296	0.0141946	0.0703568	0.442364
3883	XP_012640085.1;XP_012640093.1;XP_012640084.1;XP_012594118.1;XP_012632264.1;XP_012632263.1;XP_012632262.1;XP_012594116.1;XP_012632261.1;XP_012594115.1;XP_012594114.1;XP_012632259.1;XP_012594113.1	XP_012640085.1;XP_012640093.1;XP_012640084.1	20;19;19;6;6;6;6;6;6;6;6;6;6	20;19;19;6;6;6;6;6;6;6;6;6;6	12;11;11;2;1;1;1;2;1;2;2;1;2	ribosomal protein S6 kinase alpha-3 isoform X2 [Microcebus murinus]; ribosomal protein S6 kinase alpha-3 isoform X4 [Microcebus murinus]; ribosomal protein S6 kinase alpha-3 isoform X1 [Microcebus murinus]	XP_012640085.1	13	20	20	12	31.6	83.693	740	740;711;741;648;717;731;743;746;760;762;773;773;775	0	41.747	LOC105882367	5039;8085;8632;8639;10832;12187;14954;18546;23913;33565;33898;38160;38205;39474;40467;43239;43363;44405;60143;64537	True;True;True;True;True;True;True;True;True;True;True;True;True;True;True;True;True;True;True;True	5379;8579;9143;9150;11483;12921;15848;19649;25349;35512;35863;40344;40392;41722;42992;46159;46289;47382;63998;68676	115221;115222;179946;179947;179948;179949;179950;179951;179952;179953;179954;179955;179956;179957;179958;179959;191650;191651;191652;191653;191654;191655;191656;191657;191658;191659;191660;191661;191662;191663;191754;191755;191756;191757;237710;237711;237712;237713;237714;237715;237716;237717;237718;237719;237720;265929;265930;265931;265932;265933;265934;265935;265936;265937;265938;265939;265940;321968;321969;321970;321971;321972;321973;321974;321975;321976;321977;321978;402860;402861;402862;402863;402864;528099;528100;528101;528102;528103;528104;528105;754415;762596;762597;762598;762599;762600;762601;762602;762603;762604;762605;762606;762607;762608;854090;854091;854092;854093;854094;854095;854096;854097;854098;854099;854100;854101;854102;855068;855069;855070;855071;855072;855073;855074;855075;855076;855077;855078;855079;884001;884002;884003;884004;884005;884006;884007;884008;884009;884010;884011;884012;884013;884014;909088;909089;909090;909091;909092;909093;909094;909095;909096;909097;909098;968944;968945;968946;968947;968948;968949;968950;968951;968952;968953;968954;968955;971052;971053;971054;971055;971056;971057;971058;971059;971060;971061;971062;971063;990658;990659;990660;990661;990662;990663;990664;990665;990666;990667;990668;990669;1330784;1330785;1330786;1330787;1330788;1330789;1330790;1330791;1330792;1330793;1330794;1330795;1435092;1435093;1435094;1435095;1435096;1435097;1435098;1435099;1435100;1435101;1435102;1435103;1435104;1435105;1435106;1435107;1435108;1435109;1435110;1435111;1435112;1435113;1435114	77431;77432;120019;120020;120021;120022;120023;120024;120025;120026;120027;120028;120029;120030;127746;127747;127748;127749;127787;127788;158104;158105;176637;176638;212808;212809;212810;212811;212812;212813;212814;212815;266821;266822;266823;349084;496988;502548;502549;502550;502551;562043;562044;562045;562046;562047;562048;562049;562050;562051;562052;562053;562054;562055;562644;562645;562646;562647;562648;562649;562650;581672;581673;581674;581675;581676;581677;581678;581679;581680;581681;581682;581683;581684;597839;597840;597841;636613;636614;636615;636616;637849;637850;650388;650389;870747;941529;941530;941531;941532	77432;120020;127747;127788;158105;176637;212808;266823;349084;496988;502551;562054;562650;581675;597839;636614;637849;650389;870747;941532			XP_012640085	KS6A3_HUMAN	P51812	Ribosomal protein S6 kinase alpha-3 OS=Homo sapiens OX=9606 GN=RPS6KA3 PE=1 SV=1	RPS6KA3	1.4e-185	0.999	0.999	XP_012640085	9886at9443;1132245at2759;43340at40674;16501at314146;122572at33208;41534at9347;88776at7742;59118at32523	ribosomal protein S6 kinase alpha-3 isoform X1;Ribosomal protein S6 kinase	P51812	9886at9443;1132245at2759;43340at40674;16501at314146;122572at33208;41534at9347;88776at7742;3729at314295;3680at9604;59118at32523	ribosomal protein S6 kinase alpha-3 isoform X1;Ribosomal protein S6 kinase	YES	YES	64521000	43764000	39376000	30764000	42144000	5	44113800	0.869022	0.245479	42144000	46192000	53155000	40826000	57422000	56218000	5	50762600	1	0.139108	53155000	0.792851	-1.26127	0.296447	0.890521	0.337291			mTOR pathway
3884	XP_012640094.1	XP_012640094.1	8	8	8	eukaryotic translation initiation factor 1A, X-chromosomal [Microcebus murinus]	XP_012640094.1	1	8	8	8	44.4	16.46	144	144	0	95.568	LOC105882368	5794;10428;11062;13360;31297;32683;32684;62847	True;True;True;True;True;True;True;True	6182;11050;11727;14145;33146;34598;34599;66879	132456;132457;132458;132459;132460;132461;132462;132463;132464;132465;132466;132467;132468;132469;132470;132471;132472;132473;132474;132475;132476;132477;132478;132479;132480;132481;132482;132483;132484;132485;132486;132487;132488;132489;132490;132491;132492;132493;132494;132495;228816;228817;228818;228819;228820;228821;228822;228823;228824;228825;228826;228827;228828;228829;228830;228831;228832;228833;228834;228835;228836;228837;228838;228839;228840;228841;228842;228843;228844;228845;228846;228847;242454;242455;242456;242457;242458;242459;242460;242461;242462;242463;242464;242465;242466;242467;242468;242469;289636;289637;289638;289639;289640;289641;289642;289643;289644;289645;289646;289647;289648;289649;289650;289651;289652;289653;289654;289655;289656;289657;289658;289659;289660;289661;289662;289663;289664;289665;289666;289667;289668;289669;289670;705649;705650;705651;705652;705653;705654;705655;705656;705657;705658;705659;705660;705661;705662;705663;705664;736742;736743;736744;736745;736746;736747;736748;736749;736750;736751;736752;736753;736754;736755;736756;736757;736758;736759;736760;736761;736762;736763;736764;736765;1397396;1397397;1397398;1397399;1397400;1397401;1397402;1397403;1397404;1397405;1397406;1397407;1397408;1397409;1397410;1397411;1397412;1397413;1397414;1397415;1397416;1397417;1397418;1397419;1397420;1397421;1397422;1397423;1397424;1397425;1397426;1397427	88906;88907;88908;88909;88910;88911;88912;88913;88914;88915;88916;88917;88918;88919;88920;88921;88922;88923;88924;88925;88926;88927;88928;88929;88930;88931;88932;88933;88934;152026;152027;152028;152029;152030;152031;152032;152033;152034;152035;152036;152037;152038;152039;152040;152041;152042;152043;152044;152045;152046;152047;152048;152049;152050;152051;152052;152053;161269;161270;161271;161272;161273;161274;161275;161276;161277;161278;161279;161280;161281;161282;192128;192129;192130;192131;192132;192133;192134;192135;192136;192137;192138;192139;192140;192141;192142;192143;192144;192145;192146;192147;192148;192149;192150;192151;192152;192153;192154;192155;192156;192157;465058;465059;465060;465061;465062;465063;465064;465065;465066;465067;485579;485580;485581;485582;485583;485584;915953;915954;915955;915956;915957;915958;915959;915960;915961;915962;915963;915964;915965;915966;915967;915968;915969;915970;915971;915972;915973;915974;915975;915976	88913;152036;161275;192138;465065;485581;485584;915958			XP_012640094	IF1AX_HUMAN	P47813	Eukaryotic translation initiation factor 1A, X-chromosomal OS=Homo sapiens OX=9606 GN=EIF1AX PE=1 SV=2	EIF1AX	1.1e-63	1	1	XP_012640094	87605at314146;195495at9347;1426335at2759;609482at33208;295261at32523;204773at40674;49790at9443;420313at7742	eukaryotic translation initiation factor 1A, X-chromosomal	P47813	87605at314146;195495at9347;1426335at2759;609482at33208;295261at32523;18168at9604;204773at40674;49790at9443;420313at7742;18628at314295	eukaryotic translation initiation factor 1A, X-chromosomal	YES	YES	1004000000	817780000	579860000	1200400000	604600000	5	841328000	1.29782	0.40839	817780000	460220000	410420000	1095300000	911740000	363620000	5	648260000	1	0.512905	460220000	1.77693	1.77693	0.668772	0.452686	0.34092
3885	XP_012640125.1	XP_012640125.1	24	24	24	pyruvate dehydrogenase E1 component subunit alpha, somatic form, mitochondrial [Microcebus murinus]	XP_012640125.1	1	24	24	24	61	43.306	390	390	0	323.31	LOC105882374	91;92;2178;12217;12337;12338;15318;18568;18832;19296;21301;29230;32770;36526;41157;41158;41159;41875;47989;49623;50964;56325;58109;64616	True;True;True;True;True;True;True;True;True;True;True;True;True;True;True;True;True;True;True;True;True;True;True;True	93;94;2315;12952;13078;13079;16233;19675;19950;20433;22566;30988;34687;38653;43919;43920;43921;43922;44692;51149;52857;52858;54276;54277;59947;61834;68760	1339;1340;1341;1342;1343;1344;1345;1346;1347;1348;1349;1350;1351;1352;1353;1354;1355;1356;1357;1358;1359;1360;1361;1362;1363;1364;1365;1366;1367;1368;1369;1370;1371;1372;1373;1374;1375;1376;1377;1378;1379;1380;1381;1382;1383;1384;1385;49206;49207;49208;49209;49210;49211;49212;49213;49214;49215;49216;49217;49218;49219;49220;49221;49222;49223;49224;49225;49226;49227;49228;49229;49230;49231;49232;49233;49234;49235;49236;49237;49238;49239;49240;49241;49242;49243;49244;49245;49246;49247;49248;49249;49250;49251;49252;49253;49254;49255;49256;49257;49258;49259;49260;49261;49262;49263;49264;49265;266570;266571;266572;266573;266574;266575;266576;266577;266578;266579;266580;266581;266582;266583;266584;266585;266586;266587;266588;266589;266590;269031;269032;269033;269034;269035;269036;269037;269038;269039;269040;269041;269042;269043;269044;269045;269046;269047;269048;269049;269050;269051;269052;269053;269054;269055;269056;269057;269058;269059;269060;269061;269062;269063;269064;269065;269066;269067;269068;269069;269070;269071;269072;269073;269074;269075;269076;269077;269078;269079;269080;329159;329160;329161;329162;329163;329164;329165;329166;329167;329168;329169;329170;329171;329172;329173;403310;403311;403312;403313;403314;403315;403316;403317;403318;403319;403320;403321;403322;403323;403324;403325;403326;408841;408842;408843;408844;408845;408846;408847;408848;408849;408850;408851;408852;408853;408854;408855;408856;408857;408858;408859;408860;417778;417779;417780;417781;417782;417783;417784;417785;417786;417787;417788;417789;417790;417791;417792;417793;417794;417795;417796;417797;417798;417799;417800;417801;417802;417803;417804;417805;417806;417807;417808;417809;417810;417811;417812;417813;417814;417815;417816;417817;466171;466172;466173;466174;466175;466176;466177;466178;466179;466180;466181;466182;466183;466184;466185;466186;466187;466188;466189;466190;466191;466192;466193;466194;466195;466196;466197;466198;466199;466200;466201;466202;466203;466204;466205;466206;466207;466208;466209;466210;466211;466212;466213;466214;466215;466216;466217;466218;466219;654397;654398;654399;654400;654401;654402;654403;654404;654405;654406;654407;654408;654409;654410;654411;654412;654413;654414;654415;654416;654417;654418;654419;654420;654421;654422;654423;654424;654425;654426;654427;738275;738276;738277;738278;738279;738280;738281;738282;738283;738284;738285;738286;738287;738288;738289;738290;738291;738292;738293;738294;738295;738296;738297;738298;738299;738300;738301;738302;738303;738304;738305;738306;738307;738308;738309;738310;738311;738312;738313;738314;820770;820771;820772;820773;820774;820775;820776;820777;820778;820779;820780;820781;820782;820783;820784;820785;925769;925770;925771;925772;925773;925774;925775;925776;925777;925778;925779;925780;925781;925782;925783;925784;925785;925786;925787;925788;925789;925790;925791;925792;925793;925794;925795;925796;925797;925798;925799;925800;925801;925802;925803;925804;925805;925806;925807;925808;925809;925810;925811;925812;925813;925814;925815;925816;925817;925818;925819;925820;925821;925822;925823;925824;925825;925826;925827;925828;925829;925830;925831;925832;925833;925834;925835;925836;925837;925838;925839;925840;925841;925842;925843;925844;925845;925846;925847;925848;925849;925850;925851;925852;925853;925854;925855;925856;925857;925858;925859;925860;925861;925862;939902;939903;939904;939905;939906;939907;939908;939909;939910;939911;939912;939913;939914;939915;939916;939917;939918;939919;939920;939921;939922;939923;939924;1060187;1060188;1060189;1060190;1060191;1060192;1060193;1060194;1060195;1060196;1060197;1060198;1060199;1060200;1060201;1060202;1060203;1060204;1060205;1060206;1060207;1060208;1060209;1060210;1060211;1060212;1060213;1060214;1060215;1060216;1060217;1060218;1060219;1060220;1060221;1060222;1060223;1060224;1060225;1060226;1060227;1060228;1060229;1060230;1060231;1060232;1060233;1093358;1093359;1093360;1093361;1093362;1093363;1093364;1093365;1093366;1093367;1093368;1093369;1093370;1093371;1093372;1093373;1093374;1093375;1093376;1093377;1093378;1093379;1093380;1121398;1121399;1121400;1121401;1121402;1121403;1121404;1121405;1121406;1121407;1121408;1121409;1121410;1121411;1121412;1121413;1121414;1121415;1121416;1121417;1121418;1121419;1121420;1121421;1121422;1121423;1121424;1121425;1121426;1121427;1121428;1121429;1121430;1121431;1121432;1121433;1121434;1121435;1121436;1121437;1121438;1121439;1121440;1121441;1121442;1121443;1121444;1121445;1121446;1121447;1121448;1121449;1121450;1121451;1121452;1121453;1121454;1121455;1238168;1238169;1238170;1238171;1238172;1238173;1238174;1238175;1238176;1238177;1238178;1238179;1238180;1238181;1238182;1238183;1238184;1238185;1238186;1238187;1238188;1238189;1238190;1238191;1238192;1238193;1238194;1238195;1238196;1238197;1238198;1238199;1238200;1238201;1238202;1238203;1238204;1238205;1238206;1238207;1238208;1238209;1238210;1238211;1238212;1238213;1238214;1238215;1238216;1238217;1238218;1238219;1238220;1238221;1283408;1283409;1283410;1283411;1283412;1283413;1283414;1283415;1283416;1283417;1283418;1283419;1283420;1283421;1283422;1283423;1283424;1283425;1283426;1283427;1283428;1436785;1436786;1436787;1436788;1436789;1436790;1436791;1436792;1436793;1436794;1436795;1436796;1436797	875;876;877;878;879;880;881;882;883;884;885;886;887;888;889;890;891;892;893;894;895;896;897;898;899;33117;33118;33119;33120;33121;33122;33123;33124;33125;33126;33127;33128;33129;33130;33131;33132;33133;33134;33135;33136;33137;33138;33139;33140;33141;33142;33143;33144;33145;33146;33147;33148;33149;33150;33151;33152;33153;33154;33155;33156;33157;33158;177010;177011;177012;177013;177014;177015;177016;177017;177018;177019;177020;177021;177022;177023;177024;177025;177026;177027;177028;177029;178588;178589;178590;178591;178592;178593;178594;178595;178596;178597;178598;178599;178600;178601;178602;178603;178604;178605;178606;178607;178608;178609;178610;178611;178612;178613;178614;178615;178616;178617;178618;178619;178620;178621;217415;217416;217417;217418;217419;217420;217421;217422;217423;217424;217425;217426;217427;217428;267110;267111;267112;267113;267114;267115;267116;267117;267118;267119;267120;270809;270810;270811;270812;270813;270814;270815;270816;270817;270818;270819;276397;276398;276399;276400;276401;276402;276403;276404;276405;276406;276407;276408;276409;276410;276411;276412;276413;276414;276415;276416;276417;276418;276419;276420;276421;276422;276423;276424;276425;276426;276427;308627;308628;308629;308630;308631;308632;308633;308634;308635;308636;308637;308638;308639;308640;308641;308642;308643;308644;308645;308646;308647;308648;308649;308650;308651;308652;308653;308654;308655;432784;432785;432786;432787;432788;432789;432790;432791;432792;432793;432794;432795;432796;432797;432798;432799;432800;432801;432802;432803;432804;432805;432806;432807;432808;432809;486521;486522;486523;486524;486525;486526;486527;486528;486529;486530;486531;486532;486533;486534;486535;486536;486537;486538;486539;486540;486541;486542;486543;486544;486545;486546;486547;486548;486549;486550;486551;486552;540766;540767;540768;540769;540770;540771;540772;540773;540774;540775;540776;540777;608346;608347;608348;608349;608350;608351;608352;608353;608354;608355;608356;608357;608358;608359;608360;608361;608362;608363;608364;608365;608366;608367;608368;608369;608370;608371;608372;608373;608374;608375;608376;608377;608378;608379;608380;608381;608382;608383;608384;608385;608386;608387;608388;608389;608390;608391;617589;617590;617591;617592;617593;617594;617595;617596;617597;617598;617599;617600;617601;693540;693541;693542;693543;693544;693545;693546;693547;693548;693549;693550;693551;693552;693553;693554;693555;693556;693557;693558;693559;693560;693561;693562;693563;693564;713768;713769;713770;713771;713772;713773;713774;713775;713776;713777;713778;713779;713780;713781;713782;731960;731961;731962;731963;731964;731965;731966;731967;731968;731969;731970;731971;731972;731973;731974;731975;731976;731977;731978;731979;731980;731981;731982;731983;731984;731985;731986;731987;731988;731989;731990;731991;808714;808715;808716;808717;808718;808719;808720;808721;808722;808723;808724;808725;808726;808727;808728;808729;808730;808731;808732;808733;808734;808735;808736;808737;808738;808739;808740;808741;808742;808743;839380;839381;839382;839383;839384;839385;839386;839387;839388;839389;839390;839391;839392;839393;839394;942588;942589	875;878;33129;177010;178615;178621;217422;267113;270810;276405;308629;432806;486540;540773;608351;608355;608388;617589;693554;713780;731967;808718;839389;942588	3293;3294	318;324	XP_012640125	ODPA_HUMAN	P08559	Pyruvate dehydrogenase E1 component subunit alpha, somatic form, mitochondrial OS=Homo sapiens OX=9606 GN=PDHA1 PE=1 SV=3	PDHA1	4.3e-215	0.995	1	XP_012640125	318981at33208;155867at32523;23306at9443;45100at314146;109387at40674;106686at9347;871160at2759;223437at7742	Pyruvate dehydrogenase E1 component subunit alpha	P08559	318981at33208;155867at32523;23306at9443;45100at314146;109387at40674;106686at9347;871160at2759;223437at7742;9828at314295;9671at9604	Pyruvate dehydrogenase E1 component subunit alpha;Pyruvate dehydrogenase E1 component subunit alpha, somatic form, mitochondrial	YES	YES	1698100000	2096600000	2343500000	1634500000	2493200000	5	2053180000	0.638113	0.118465	2096600000	2918300000	3255900000	3460900000	2943600000	3509200000	5	3217580000	1	0.0865697	3255900000	0.643939	-1.55294	0.557397	0.441767	0.00076447			TCA cycle
3886	XP_012640129.1;XP_012640128.1;XP_012640127.1;XP_012640130.1	XP_012640129.1;XP_012640128.1;XP_012640127.1;XP_012640130.1	36;36;36;30	36;36;36;30	35;35;35;29	phosphorylase b kinase regulatory subunit alpha, liver isoform isoform X3 [Microcebus murinus]; phosphorylase b kinase regulatory subunit alpha, liver isoform isoform X2 [Microcebus murinus]; phosphorylase b kinase regulatory subunit alpha, liver isoform	XP_012640129.1	4	36	36	35	38.1	135.43	1207	1207;1217;1235;1175	0	166.87	LOC105882375	328;329;1951;4323;5774;7107;8081;9335;10695;15532;17792;18873;20502;21424;23294;23423;25190;25664;26801;29692;29979;30056;30641;30974;31134;34278;42559;44739;46521;51427;51437;53150;54161;55923;57533;61261	True;True;True;True;True;True;True;True;True;True;True;True;True;True;True;True;True;True;True;True;True;True;True;True;True;True;True;True;True;True;True;True;True;True;True;True	341;342;2075;4625;6162;7553;8575;9909;11336;16457;18850;19992;21709;22695;24677;24815;26688;27186;28396;31474;31769;31851;32468;32814;32981;36261;45417;47740;49608;54761;54772;56571;57645;59532;61229;65221	6046;6047;6048;6049;6050;6051;6052;6053;6054;6055;43743;43744;43745;43746;43747;43748;43749;43750;43751;43752;43753;43754;43755;43756;100410;100411;100412;100413;100414;100415;100416;100417;100418;132113;132114;132115;132116;132117;132118;132119;132120;132121;132122;132123;132124;132125;132126;132127;132128;158946;158947;158948;158949;158950;158951;158952;158953;158954;158955;158956;158957;158958;158959;158960;158961;158962;158963;158964;158965;158966;158967;158968;158969;158970;158971;179890;179891;179892;179893;179894;179895;179896;179897;179898;179899;179900;179901;179902;206207;206208;206209;206210;206211;206212;206213;206214;206215;206216;206217;206218;206219;206220;234830;234831;234832;234833;234834;234835;234836;234837;234838;234839;234840;234841;234842;234843;234844;234845;234846;234847;234848;234849;234850;234851;234852;234853;334729;334730;334731;334732;334733;334734;334735;334736;334737;334738;334739;334740;334741;334742;334743;334744;334745;334746;334747;334748;334749;334750;334751;334752;334753;334754;334755;334756;334757;385705;385706;385707;385708;385709;385710;385711;385712;385713;385714;385715;385716;385717;385718;385719;385720;385721;385722;409854;448963;448964;448965;448966;448967;448968;448969;448970;468561;512020;512021;512022;512023;512024;512025;512026;512027;512028;512029;512030;512031;512032;512033;512034;512035;512036;515906;515907;515908;515909;515910;515911;515912;515913;515914;515915;557817;557818;557819;557820;557821;557822;557823;557824;557825;557826;557827;557828;557829;569342;569343;569344;569345;569346;569347;569348;569349;569350;569351;569352;569353;569354;569355;569356;569357;569358;569359;569360;569361;598927;598928;598929;598930;598931;598932;598933;598934;598935;598936;598937;598938;598939;598940;598941;598942;598943;598944;598945;598946;598947;598948;598949;598950;598951;598952;598953;598954;666624;666625;666626;666627;666628;666629;666630;666631;666632;666633;666634;673116;673117;673118;673119;673120;673121;673122;673123;673124;675449;675450;675451;675452;675453;675454;675455;675456;675457;675458;675459;675460;675461;675462;675463;675464;675465;675466;675467;675468;675469;675470;675471;689788;689789;689790;689791;689792;689793;689794;689795;689796;689797;697035;697036;697037;697038;697039;697040;697041;697042;697043;697044;701287;701288;701289;701290;701291;701292;701293;701294;701295;701296;701297;701298;770812;770813;770814;770815;770816;770817;770818;770819;770820;770821;770822;770823;770824;770825;770826;770827;770828;770829;770830;770831;770832;770833;770834;770835;770836;770837;770838;770839;770840;770841;954042;954043;954044;954045;954046;954047;954048;954049;954050;954051;954052;954053;954054;954055;954056;954057;954058;996783;996784;996785;996786;996787;996788;996789;996790;996791;996792;996793;996794;1032247;1032248;1032249;1032250;1032251;1032252;1032253;1032254;1032255;1032256;1032257;1131266;1131267;1131268;1131269;1131270;1131271;1131272;1131535;1131536;1131537;1131538;1131539;1131540;1131541;1131542;1131543;1131544;1131545;1131546;1131547;1131548;1131549;1165642;1165643;1165644;1165645;1165646;1165647;1165648;1165649;1165650;1165651;1165652;1165653;1165654;1165655;1165656;1165657;1187699;1187700;1187701;1187702;1187703;1187704;1187705;1187706;1187707;1187708;1187709;1187710;1229853;1229854;1229855;1229856;1229857;1229858;1229859;1229860;1229861;1229862;1229863;1229864;1229865;1229866;1268677;1268678;1268679;1268680;1268681;1268682;1268683;1268684;1268685;1268686;1268687;1268688;1360312;1360313;1360314;1360315;1360316;1360317;1360318;1360319;1360320;1360321;1360322;1360323;1360324;1360325	3980;3981;3982;3983;3984;3985;29500;29501;29502;29503;29504;29505;29506;29507;29508;29509;29510;67633;67634;67635;67636;67637;67638;67639;67640;88726;88727;88728;88729;106124;106125;106126;106127;106128;106129;106130;106131;106132;119986;119987;119988;137065;137066;137067;137068;137069;137070;137071;137072;137073;137074;156218;156219;156220;156221;156222;156223;156224;156225;156226;156227;156228;156229;156230;156231;221338;221339;221340;221341;221342;221343;221344;221345;221346;221347;221348;221349;221350;221351;221352;221353;221354;221355;221356;221357;221358;221359;221360;221361;255222;255223;255224;255225;255226;255227;271451;297163;297164;297165;310070;338770;338771;338772;338773;338774;338775;338776;338777;338778;341337;369132;369133;369134;369135;369136;369137;369138;369139;369140;376752;376753;376754;376755;376756;376757;396389;396390;396391;396392;396393;396394;396395;396396;396397;396398;396399;440666;440667;444582;446097;446098;446099;446100;446101;446102;446103;446104;446105;446106;446107;446108;446109;446110;446111;455291;459714;462360;462361;462362;507785;507786;507787;507788;507789;507790;507791;507792;507793;507794;507795;626726;626727;626728;626729;626730;626731;626732;626733;626734;626735;626736;626737;626738;626739;626740;654179;676175;676176;738529;738728;738729;738730;738731;738732;738733;738734;738735;738736;738737;738738;760268;760269;760270;760271;760272;760273;760274;760275;760276;760277;760278;760279;774983;774984;774985;774986;774987;774988;803220;803221;803222;803223;829320;829321;829322;829323;890900;890901;890902;890903;890904;890905;890906	3981;3985;29503;67638;88729;106125;119986;137073;156225;221343;255223;271451;297165;310070;338773;341337;369138;376753;396392;440667;444582;446097;455291;459714;462361;507788;626734;654179;676175;738529;738730;760272;774986;803222;829321;890902			XP_012640129	KPB2_HUMAN	P46019	Phosphorylase b kinase regulatory subunit alpha, liver isoform OS=Homo sapiens OX=9606 GN=PHKA2 PE=1 SV=1	PHKA2	0	0.927	0.968	XP_012640129	25049at7742;5796at314146;38956at33208;55049at2759;3206at9443;12265at9347;18809at40674;25054at32523	Phosphorylase b kinase regulatory subunit	P46019	1216at314295;25049at7742;5796at314146;38956at33208;55049at2759;3206at9443;12265at9347;18809at40674;25054at32523;1205at9604	Phosphorylase b kinase regulatory subunit	YES	YES	402880000	562550000	323050000	490320000	327460000	5	421252000	0.994377	0.246202	402880000	490920000	455980000	315990000	507490000	347790000	5	423634000	1	0.20424	455980000	0.883548	-1.1318	0.725348	0.205864	0.969643
3887	XP_012640180.1;XP_012640181.1;XP_012640179.1;XP_012640177.1;XP_012640178.1;XP_012640176.1	XP_012640180.1;XP_012640181.1;XP_012640179.1;XP_012640177.1;XP_012640178.1;XP_012640176.1	10;9;9;9;8;8	4;3;3;3;2;2	4;3;3;3;2;2	histone-binding protein RBBP7 isoform X5 [Microcebus murinus]; histone-binding protein RBBP7 isoform X6 [Microcebus murinus]; histone-binding protein RBBP7 isoform X4 [Microcebus murinus]; histone-binding protein RBBP7 isoform X2 [Microcebus murinus]; his	XP_012640180.1	6	10	4	4	30.1	47.82	425	425;420;429;469;464;473	0	75.819	LOC105882396	2377;13452;23818;25568;36103;36473;48396;56126;56852;59589	True;True;True;True;False;False;False;False;False;False	2529;14247;25247;27081;38186;38595;51568;59740;60504;63412	54474;54475;54476;54477;54478;54479;54480;54481;54482;54483;54484;54485;54486;54487;54488;54489;54490;54491;54492;54493;54494;54495;54496;54497;54498;54499;291404;291405;291406;291407;291408;291409;291410;291411;291412;291413;291414;291415;291416;525544;525545;525546;566950;566951;566952;566953;566954;566955;566956;566957;566958;566959;566960;566961;566962;811090;811091;811092;811093;811094;811095;811096;811097;811098;811099;811100;811101;811102;819575;819576;819577;1068604;1068605;1068606;1068607;1068608;1068609;1068610;1068611;1068612;1068613;1068614;1068615;1068616;1234115;1234116;1234117;1234118;1234119;1234120;1234121;1234122;1234123;1234124;1234125;1249582;1249583;1249584;1249585;1249586;1249587;1249588;1249589;1249590;1249591;1249592;1249593;1249594;1249595;1249596;1317655;1317656;1317657;1317658;1317659;1317660	36746;36747;36748;36749;36750;36751;36752;36753;193219;193220;193221;193222;193223;193224;193225;347395;375152;375153;375154;534226;534227;534228;534229;534230;534231;534232;539959;539960;539961;698601;698602;698603;698604;698605;806089;806090;806091;816344;816345;816346;816347;816348;816349;816350;816351;816352;816353;816354;816355;862099;862100	36753;193219;347395;375153;534226;539961;698605;806089;816355;862099			XP_012640180	RBBP7_HUMAN	Q16576	Histone-binding protein RBBP7 OS=Homo sapiens OX=9606 GN=RBBP7 PE=1 SV=1	RBBP7	3.1e-176	1	1	XP_012640180	84396at9347;125223at32523;37077at314146;250544at33208;177730at7742;98072at40674;831322at2759;19246at9443	histone-binding protein RBBP4;WD40-repeat-containing domain	Q16576	84396at9347;125223at32523;37077at314146;250544at33208;177730at7742;98072at40674;7444at9604;831322at2759;19246at9443;7171at314295	histone-binding protein RBBP4;RBBP7 protein;WD40-repeat-containing domain	YES	YES	40057000	39674000	34372000	26803000	40605000	5	36302200	1.09645	0.177367	39674000	37955000	19509000	38554000	37473000	32054000	5	33109000	1	0.242685	37473000	1.05874	1.05874	0.557548	0.027568	0.495339
3888	XP_012640182.2	XP_012640182.2	3	3	3	synapse-associated protein 1 [Microcebus murinus]	XP_012640182.2	1	3	3	3	12.5	40.981	359	359	0	14.085	LOC105882397	20625;28056;47016	True;True;True	21836;29752;50141	451555;451556;451557;451558;451559;451560;451561;451562;451563;451564;451565;451566;451567;451568;451569;451570;451571;451572;451573;451574;627797;627798;627799;627800;627801;627802;627803;627804;627805;1041647;1041648;1041649;1041650;1041651;1041652;1041653;1041654;1041655	298889;298890;298891;298892;298893;298894;298895;298896;298897;298898;298899;298900;298901;415491;681901;681902;681903	298893;415491;681903			XP_012640182	SYAP1_HUMAN	Q96A49	Synapse-associated protein 1 OS=Homo sapiens OX=9606 GN=SYAP1 PE=1 SV=1	SYAP1	1.3e-112	0.889	0.942	XP_012640182	167068at40674;242965at32523;154956at9347;34473at9443;340211at33208;286514at7742;782515at2759;65692at314146	synapse-associated protein 1	Q96A49	167068at40674;12831at314295;242965at32523;154956at9347;34473at9443;340211at33208;286514at7742;782515at2759;65692at314146;12594at9604	synapse-associated protein 1	YES	YES	12678000	5337100	9933500	16330000	10138000	5	10883320	0.903884	0.335065	10138000	13822000	16391000	3093100	11302000	15595000	5	12040620	1	0.445969	13822000	0.733468	-1.36339	0.592281	0.31567	0.710821
3889	XP_012640185.1;XP_012640184.1;XP_012640183.1	XP_012640185.1;XP_012640184.1;XP_012640183.1	17;17;17	17;17;17	15;15;15	CTP synthase 2 isoform X3 [Microcebus murinus]; CTP synthase 2 isoform X2 [Microcebus murinus]; CTP synthase 2 isoform X1 [Microcebus murinus]	XP_012640185.1	3	17	17	15	40	70.141	627	627;631;633	0	40.16	LOC105882398	2924;16392;16703;20116;20621;27874;28765;30390;32464;36964;39931;47859;54269;57147;61255;61268;64751	True;True;True;True;True;True;True;True;True;True;True;True;True;True;True;True;True	3112;17364;17686;21304;21831;29564;30503;32193;34367;39109;42284;51015;57761;60814;65215;65229;68902	67737;67738;67739;67740;67741;67742;67743;67744;67745;67746;67747;354836;354837;354838;354839;354840;354841;354842;354843;354844;354845;354846;360941;360942;360943;360944;360945;360946;360947;360948;360949;360950;360951;360952;360953;360954;437553;437554;437555;437556;437557;437558;437559;437560;437561;437562;437563;437564;437565;451486;451487;451488;451489;451490;451491;451492;451493;623333;623334;623335;623336;623337;623338;623339;623340;623341;644120;644121;644122;644123;644124;644125;644126;644127;682400;682401;682402;682403;682404;682405;682406;682407;682408;682409;682410;731623;731624;731625;731626;731627;731628;731629;731630;731631;731632;731633;731634;731635;731636;829531;893962;893963;893964;893965;893966;893967;893968;893969;893970;893971;893972;893973;893974;893975;893976;893977;893978;893979;893980;893981;893982;1057774;1057775;1057776;1057777;1189492;1189493;1189494;1189495;1189496;1257104;1257105;1257106;1257107;1257108;1257109;1257110;1257111;1257112;1257113;1257114;1257115;1360278;1360279;1360280;1360281;1360282;1360283;1360284;1360454;1360455;1360456;1360457;1360458;1360459;1360460;1360461;1360462;1360463;1360464;1360465;1360466;1360467;1440144;1440145;1440146;1440147;1440148;1440149;1440150;1440151;1440152;1440153;1440154;1440155;1440156;1440157;1440158	45682;45683;235084;235085;238925;238926;238927;238928;238929;238930;238931;238932;238933;238934;238935;289381;289382;289383;289384;298847;298848;412506;412507;412508;412509;426307;450319;450320;450321;450322;450323;482075;482076;482077;482078;482079;482080;482081;482082;482083;482084;482085;482086;546579;588067;588068;588069;588070;588071;588072;588073;588074;692167;776104;821426;821427;821428;821429;821430;821431;821432;821433;821434;890879;890974;890975;890976;890977;890978;890979;890980;890981;890982;890983;890984;944672;944673;944674;944675;944676;944677;944678;944679;944680;944681;944682;944683	45682;235085;238930;289381;298847;412507;426307;450320;482080;546579;588072;692167;776104;821428;890879;890981;944674			XP_012640185	PYRG2_HUMAN	Q9NRF8	CTP synthase 2 OS=Homo sapiens OX=9606 GN=CTPS2 PE=1 SV=1	CTPS2	0	0.959	0.991	XP_012640185	16181at9443;127720at7742;95609at32523;161130at33208;68271at40674;810128at2759;62376at9347;27216at314146	CTP synthase	Q9NRF8	16181at9443;127720at7742;95609at32523;161130at33208;68271at40674;810128at2759;62376at9347;27216at314146;5976at9604;6071at314295	CTP synthase	YES	YES	46851000	77287000	98487000	76085000	79282000	5	75598400	1.01542	0.248302	77287000	85067000	91401000	71486000	45719000	78579000	5	74450400	1	0.237572	78579000	0.983558	-1.01672	0.933622	0.166561	0.922553
3890	XP_012640198.1;XP_012623416.1	XP_012640198.1;XP_012623416.1	11;9	11;9	11;9	60S ribosomal protein L13 [Microcebus murinus]; 60S ribosomal protein L13-like [Microcebus murinus]	XP_012640198.1	2	11	11	11	42.2	24.245	211	211;173	0	83.375	LOC105882403	19495;24618;32044;41947;44095;48909;52832;54963;57859;57860;59682	True;True;True;True;True;True;True;True;True;True;True	20648;26095;33935;33936;44769;44770;47055;52109;56237;58495;61575;61576;63512	422479;422480;422481;422482;422483;422484;422485;422486;422487;422488;422489;422490;422491;422492;422493;422494;422495;422496;422497;422498;422499;422500;422501;422502;422503;545403;545404;545405;545406;545407;545408;545409;545410;723084;723085;723086;723087;723088;723089;723090;723091;723092;723093;723094;723095;723096;723097;723098;723099;723100;723101;723102;723103;723104;723105;723106;723107;723108;723109;723110;723111;723112;723113;723114;723115;940962;940963;940964;940965;940966;940967;940968;940969;940970;940971;940972;940973;940974;940975;940976;940977;940978;940979;940980;940981;940982;940983;940984;940985;940986;940987;940988;940989;940990;940991;940992;940993;940994;940995;940996;940997;940998;940999;941000;941001;941002;941003;941004;941005;941006;941007;984843;984844;984845;984846;984847;984848;984849;984850;984851;984852;984853;984854;984855;984856;984857;984858;984859;984860;984861;984862;984863;984864;984865;984866;984867;984868;984869;984870;984871;984872;984873;984874;984875;984876;984877;984878;984879;984880;984881;984882;984883;984884;984885;984886;984887;984888;984889;984890;984891;984892;984893;984894;984895;984896;984897;984898;984899;984900;984901;984902;984903;984904;984905;984906;984907;984908;984909;984910;984911;984912;984913;1079443;1079444;1079445;1079446;1079447;1079448;1079449;1079450;1079451;1079452;1079453;1079454;1079455;1079456;1079457;1079458;1079459;1079460;1079461;1079462;1079463;1079464;1079465;1079466;1079467;1079468;1079469;1158296;1158297;1158298;1158299;1158300;1158301;1158302;1158303;1158304;1158305;1158306;1158307;1158308;1158309;1158310;1158311;1158312;1158313;1158314;1158315;1158316;1158317;1158318;1158319;1158320;1158321;1158322;1158323;1158324;1158325;1158326;1158327;1158328;1158329;1158330;1158331;1158332;1158333;1158334;1158335;1209008;1209009;1209010;1209011;1209012;1209013;1209014;1209015;1209016;1209017;1209018;1209019;1209020;1209021;1209022;1209023;1209024;1209025;1209026;1209027;1209028;1209029;1209030;1277535;1277536;1277537;1277538;1277539;1277540;1277541;1277542;1277543;1277544;1277545;1277546;1277547;1277548;1277549;1277550;1277551;1277552;1277553;1277554;1277555;1277556;1277557;1277558;1277559;1277560;1277561;1277562;1277563;1277564;1277565;1277566;1277567;1277568;1277569;1277570;1277571;1277572;1320249;1320250;1320251;1320252;1320253;1320254;1320255;1320256;1320257;1320258;1320259;1320260;1320261;1320262;1320263;1320264;1320265;1320266;1320267;1320268;1320269;1320270;1320271;1320272;1320273;1320274;1320275	279554;279555;279556;279557;279558;279559;279560;279561;279562;279563;279564;279565;279566;279567;279568;279569;279570;279571;279572;360672;476349;476350;476351;476352;476353;476354;476355;476356;476357;476358;476359;476360;476361;476362;476363;476364;476365;476366;476367;476368;476369;476370;476371;476372;476373;476374;476375;476376;618235;618236;618237;618238;618239;618240;618241;618242;618243;618244;618245;618246;618247;618248;618249;618250;618251;618252;618253;618254;618255;618256;618257;646613;646614;646615;646616;646617;646618;646619;646620;646621;646622;646623;646624;646625;646626;646627;646628;646629;646630;646631;646632;646633;646634;646635;646636;646637;646638;646639;646640;646641;646642;646643;646644;646645;646646;646647;646648;646649;646650;646651;646652;646653;646654;646655;646656;646657;646658;646659;646660;646661;646662;646663;646664;646665;646666;646667;646668;646669;646670;646671;646672;705056;705057;705058;705059;705060;705061;705062;705063;705064;705065;705066;705067;705068;705069;705070;755428;755429;755430;755431;755432;755433;755434;755435;755436;755437;755438;755439;755440;755441;755442;755443;755444;755445;755446;755447;755448;755449;755450;755451;755452;755453;755454;755455;789709;789710;789711;789712;789713;789714;789715;789716;789717;789718;789719;789720;789721;789722;789723;835401;835402;835403;835404;835405;835406;835407;835408;835409;835410;835411;835412;835413;835414;835415;835416;835417;835418;835419;835420;863964;863965;863966;863967;863968;863969;863970;863971;863972;863973;863974;863975;863976;863977;863978;863979;863980;863981;863982;863983;863984;863985;863986	279572;360672;476366;618237;646660;705057;755452;789719;835405;835420;863972	3295;3296	8;155	XP_012640198	RL13_HUMAN	P26373	60S ribosomal protein L13 OS=Homo sapiens OX=9606 GN=RPL13 PE=1 SV=4	RPL13	2e-85	0.976	0.995	XP_012640198	572223at33208;1239434at2759;183895at40674;392309at7742;77924at314146;175507at9347;275059at32523;44212at9443	60S ribosomal protein L13	P26373	572223at33208;16527at314295;1239434at2759;183895at40674;392309at7742;77924at314146;175507at9347;275059at32523;44212at9443;16155at9604	60S ribosomal protein L13	YES	YES	3867800000	4247800000	4477100000	3822000000	4883200000	5	4259580000	1.08215	0.112281	4247800000	1776400000	4929600000	4208800000	4325300000	4441000000	5	3936220000	1	0.314554	4325300000	0.982082	-1.01824	0.0714539	0.00361006	0.605978
3892	XP_012640206.1	XP_012640206.1	4	4	4	carbonic anhydrase 5B, mitochondrial isoform X1 [Microcebus murinus]	XP_012640206.1	1	4	4	4	13.6	36.523	316	316	0	7.5945	LOC105882408	23041;38986;47088;55434	True;True;True;True	24408;41215;50220;58989	505685;505686;874000;874001;874002;874003;874004;874005;874006;874007;874008;874009;1043168;1043169;1043170;1043171;1043172;1043173;1043174;1043175;1043176;1043177;1043178;1043179;1043180;1043181;1043182;1043183;1043184;1043185;1219647;1219648;1219649;1219650;1219651;1219652;1219653;1219654;1219655;1219656;1219657;1219658	334756;334757;575160;575161;575162;575163;575164;682879;682880;682881;682882;682883;682884;682885;682886;682887;682888;682889;682890;682891;682892;682893;796595	334757;575164;682885;796595			XP_012640206	CAH5B_HUMAN	Q9Y2D0	Carbonic anhydrase 5B, mitochondrial OS=Homo sapiens OX=9606 GN=CA5B PE=1 SV=1	CA5B	3.5e-144	0.934	0.987	XP_012640206	598683at33208;156803at9347;69197at314146;1377476at2759;314717at7742;233457at32523;31990at9443;164036at40674	Alpha carbonic anhydrase domain;Carbonic anhydrase 5B;Carbonic anhydrase	Q9Y2D0	10898at9604;11103at314295;598683at33208;156803at9347;69197at314146;1377476at2759;314717at7742;233457at32523;31990at9443;164036at40674	carbonic anhydrase 5B, mitochondrial;Carbonic anhydrase 5B;Alpha carbonic anhydrase domain;Carbonic anhydrase	YES	YES	133760000	135630000	159660000	147880000	131910000	5	141768000	1.01371	0.0843379	135630000	132000000	155270000	139140000	91045000	181800000	5	139851000	1	0.238274	139140000	0.974774	-1.02588	0.0694561	0.401028	0.908216
3893	XP_012640221.1;XP_012640219.1	XP_012640221.1;XP_012640219.1	9;9	9;9	9;9	pirin isoform X2 [Microcebus murinus]; pirin isoform X1 [Microcebus murinus]	XP_012640221.1	2	9	9	9	33.1	32.129	290	290;316	0	29.259	LOC105882415	19770;25219;31264;40697;42413;49743;50691;56135;62127	True;True;True;True;True;True;True;True;True	20939;26719;33113;43311;45265;52983;53987;59749;66119	428553;428554;428555;428556;428557;428558;558310;558311;558312;558313;558314;558315;558316;558317;558318;558319;558320;558321;558322;558323;558324;558325;558326;558327;558328;558329;558330;558331;704912;704913;704914;704915;704916;704917;704918;704919;704920;704921;704922;704923;704924;704925;704926;704927;704928;704929;704930;704931;704932;914835;914836;914837;914838;914839;914840;914841;914842;914843;914844;914845;951046;951047;951048;951049;951050;951051;951052;951053;951054;951055;951056;951057;951058;951059;951060;951061;951062;951063;951064;1095718;1095719;1095720;1095721;1095722;1095723;1095724;1095725;1115615;1115616;1115617;1115618;1115619;1115620;1234229;1234230;1234231;1234232;1234233;1234234;1234235;1234236;1234237;1234238;1234239;1234240;1234241;1234242;1378381;1378382;1378383;1378384;1378385;1378386	283504;369416;369417;369418;369419;369420;369421;369422;464560;464561;464562;464563;464564;464565;464566;464567;601514;601515;624765;624766;624767;624768;624769;624770;624771;624772;624773;624774;624775;624776;624777;624778;624779;624780;715270;715271;715272;715273;715274;728252;728253;728254;728255;806154;806155;806156;806157;806158;902746	283504;369421;464566;601515;624780;715271;728255;806154;902746			XP_012640221	PIR_HUMAN	O00625	Pirin OS=Homo sapiens OX=9606 GN=PIR PE=1 SV=1	PIR	7e-143	0.986	1	XP_012640221	133150at9347;147068at40674;220087at32523;1328043at2759;405320at33208;289320at7742;32906at9443;57592at314146	Pirin	O00625	133150at9347;147068at40674;220087at32523;1328043at2759;405320at33208;289320at7742;12288at314295;32906at9443;57592at314146;12094at9604	Pirin	YES	YES	26253000	81735000	73225000	47798000	102630000	5	66328200	0.855256	0.38425	73225000	74634000	80839000	83040000	71202000	78053000	5	77553600	1	0.0611667	78053000	0.938145	-1.06593	0.00392776	0.105435	0.450161
3894	XP_020140522.1;XP_012640237.1	XP_020140522.1;XP_012640237.1	2;2	2;2	2;2	motile sperm domain-containing protein 2 isoform X2 [Microcebus murinus]; motile sperm domain-containing protein 2 isoform X1 [Microcebus murinus]	XP_020140522.1	2	2	2	2	5.6	55.836	486	486;516	0.0010126	2.3864	LOC105882419	37315;53393	True;True	39475;56830	836315;836316;836317;836318;836319;836320;1170431;1170432;1170433;1170434;1170435;1170436;1170437;1170438;1170439;1170440	550708;550709;550710;763197;763198	550709;763197			XP_020140522	MSPD2_HUMAN	Q8NHP6	Motile sperm domain-containing protein 2 OS=Homo sapiens OX=9606 GN=MOSPD2 PE=1 SV=1	MOSPD2	0	0.962	0.983	XP_020140522	78377at9347;155159at32523;217631at33208;94599at40674;159334at7742;33328at314146;457524at2759;18101at9443	Motile sperm domain containing 2;motile sperm domain-containing protein 2	Q8NHP6	78377at9347;6766at314295;155159at32523;217631at33208;94599at40674;159334at7742;33328at314146;457524at2759;18101at9443;6671at9604	Motile sperm domain containing 2;motile sperm domain-containing protein 2	YES	YES	1289300	6797200	7987100	6862700	6307500	5	5848760	1.25298	0.561709	6797200	2570000	5643400	5992000		4466100	4	4667875	1	0.330654	5054750	1.34472	1.34472	0.381229	0.314157	0.42976
3895	XP_012640264.1;XP_012643350.1	XP_012640264.1	11;1	11;1	11;1	ras-related protein Rab-9A [Microcebus murinus]	XP_012640264.1	2	11	11	11	62.2	22.862	201	201;201	0	56.775	LOC105882430	7006;7007;8499;9072;11547;13741;15754;29211;47454;49565;59568	True;True;True;True;True;True;True;True;True;True;True	7447;7448;9008;9625;12238;14584;16689;30969;50599;52793;63388	156735;156736;156737;156738;156739;156740;156741;156742;156743;156744;156745;156746;156747;156748;156749;156750;156751;156752;156753;156754;156755;156756;156757;156758;156759;156760;156761;156762;156763;156764;156765;156766;156767;188910;188911;188912;188913;188914;188915;188916;188917;188918;201012;201013;201014;201015;201016;201017;201018;201019;201020;201021;201022;201023;201024;251489;251490;251491;251492;251493;251494;251495;251496;251497;251498;251499;297397;297398;297399;297400;297401;297402;297403;297404;297405;297406;297407;340112;340113;340114;340115;340116;340117;340118;340119;340120;340121;340122;340123;340124;340125;340126;340127;340128;340129;653975;653976;653977;653978;653979;653980;653981;653982;1050230;1050231;1050232;1050233;1050234;1050235;1050236;1050237;1050238;1050239;1050240;1050241;1050242;1092217;1092218;1092219;1092220;1092221;1092222;1092223;1092224;1092225;1092226;1092227;1092228;1092229;1092230;1092231;1092232;1092233;1092234;1092235;1092236;1092237;1092238;1092239;1092240;1092241;1092242;1092243;1092244;1092245;1317237;1317238;1317239;1317240;1317241;1317242;1317243;1317244;1317245;1317246	104764;104765;104766;104767;104768;104769;104770;104771;104772;104773;104774;104775;104776;104777;104778;104779;104780;104781;104782;104783;104784;104785;104786;104787;104788;125905;125906;125907;133884;133885;133886;133887;133888;133889;133890;133891;133892;133893;167092;167093;167094;167095;167096;167097;167098;167099;167100;196996;196997;196998;196999;197000;224971;224972;224973;224974;224975;224976;224977;224978;224979;224980;224981;224982;224983;432539;687490;687491;687492;687493;687494;687495;687496;687497;687498;687499;687500;687501;713059;713060;713061;713062;713063;713064;713065;713066;713067;713068;713069;713070;713071;713072;713073;713074;861867;861868;861869;861870;861871;861872;861873;861874;861875	104775;104787;125906;133892;167095;196997;224976;432539;687501;713065;861874			XP_012640264	RAB9A_HUMAN	P51151	Ras-related protein Rab-9A OS=Homo sapiens OX=9606 GN=RAB9A PE=1 SV=1	RAB9A	2.4e-79	0.98	1	XP_012640264	548180at33208;354347at7742;170172at9347;178094at40674;42145at9443;1172019at2759;74226at314146;253861at32523	ras-related protein Rab-9A;Small GTPase superfamily	P51151	548180at33208;354347at7742;170172at9347;178094at40674;42145at9443;15540at9604;1172019at2759;15882at314295;74226at314146;253861at32523	ras-related protein Rab-9A;Small GTPase superfamily	YES	YES	193690000	227800000	259060000	250820000	232830000	5	232840000	0.824709	0.0897606	232830000	325810000	298170000	214520000	235610000	337540000	5	282330000	1	0.193762	298170000	0.780863	-1.28063	0.165266	0.377334	0.119215
3896	XP_012640266.1	XP_012640266.1	5	5	5	trafficking protein particle complex subunit 2 [Microcebus murinus]	XP_012640266.1	1	5	5	5	42.9	16.429	140	140	0	8.1628	LOC105882431	15457;16493;41792;45305;56893	True;True;True;True;True	16382;17467;44606;48343;60546	332929;332930;332931;332932;332933;332934;332935;332936;332937;332938;356974;356975;356976;356977;356978;356979;356980;356981;356982;356983;356984;356985;356986;356987;356988;356989;356990;356991;356992;356993;356994;356995;356996;356997;356998;938217;938218;938219;938220;938221;938222;938223;938224;938225;938226;938227;1008401;1008402;1008403;1008404;1250353;1250354;1250355;1250356;1250357;1250358;1250359;1250360	220003;220004;220005;220006;220007;220008;236444;236445;236446;236447;236448;236449;236450;236451;236452;236453;236454;236455;236456;236457;616470;616471;616472;616473;616474;616475;616476;616477;661482;816824;816825	220007;236451;616473;661482;816825			XP_012640266	TPC2A_HUMAN	P0DI81	Trafficking protein particle complex subunit 2 OS=Homo sapiens OX=9606 GN=TRAPPC2 PE=1 SV=1	TRAPPC2	1.6e-82	0.993	1	XP_012640266	43759at9443;184115at9347;277276at32523;77067at314146;1426075at2759;395345at7742;192763at40674;604943at33208	trafficking protein particle complex subunit 2	P0DI81	43759at9443;184115at9347;277276at32523;77067at314146;16335at314295;1426075at2759;395345at7742;192763at40674;604943at33208;15979at9604	trafficking protein particle complex subunit 2	YES	YES	42575000	74151000	58612000	52172000	57597000	5	57021400	0.905711	0.182576	57597000	63981000	65569000	55669000	59065000	70504000	5	62957600	1	0.0916212	63981000	0.90022	-1.11084	0.21002	0.950295	0.342493
3897	XP_012640269.1	XP_012640269.1	2	2	2	thymosin beta-4 [Microcebus murinus]	XP_012640269.1	1	2	2	2	31.8	5.0526	44	44	0	4.3878	LOC105882437	49579;49580	True;True	52809;52810	1092533;1092534;1092535;1092536;1092537;1092538;1092539;1092540;1092541;1092542;1092543;1092544;1092545;1092546;1092547;1092548;1092549;1092550;1092551	713250;713251;713252;713253;713254;713255;713256;713257;713258;713259	713250;713258			XP_012640269	TYB4_HUMAN	P62328	Thymosin beta-4 OS=Homo sapiens OX=9606 GN=TMSB4X PE=1 SV=2	TMSB4X	5.3e-16	1	1	XP_012640269	90891at314146;204238at9347;646497at33208;51695at9443;213955at40674;439495at7742;1632292at2759;309527at32523	thymosin beta-4	P62328	90891at314146;204238at9347;646497at33208;51695at9443;213955at40674;439495at7742;18906at9604;19421at314295;1632292at2759;309527at32523	thymosin beta-4	YES	YES	19424000	7782800	3272500	7567500	29147000	5	13438760	1.02844	0.813851	7782800	3793600	16402000	12689000	13164000	19287000	5	13067120	1	0.446163	13164000	0.591218	-1.69142	0.270537	0.600329	0.947526
3898	XP_012640274.1	XP_012640274.1	16	16	6	ribose-phosphate pyrophosphokinase 2 [Microcebus murinus]	XP_012640274.1	1	16	16	6	57.9	34.797	318	318	0	139.17	LOC105882441	13588;17715;27099;27644;33830;35802;36459;41143;41144;41474;44584;48876;54845;57670;62211;62889	True;True;True;True;True;True;True;True;True;True;True;True;True;True;True;True	14419;18773;28739;29312;29313;35789;37856;38581;43903;43904;44273;47577;52076;58370;61374;66209;66922	294557;294558;294559;294560;294561;294562;384381;384382;606350;606351;606352;606353;606354;606355;606356;606357;606358;606359;606360;606361;606362;606363;606364;606365;606366;606367;606368;606369;606370;606371;606372;606373;606374;606375;617806;617807;617808;617809;617810;617811;617812;617813;617814;617815;617816;617817;617818;617819;617820;617821;617822;617823;617824;617825;617826;617827;617828;617829;617830;617831;617832;617833;617834;617835;617836;617837;617838;617839;617840;617841;617842;617843;617844;617845;617846;617847;617848;617849;617850;617851;617852;617853;617854;617855;617856;617857;617858;617859;617860;617861;617862;617863;617864;617865;617866;617867;761309;761310;761311;761312;761313;761314;761315;761316;761317;804067;804068;804069;804070;804071;804072;804073;819247;819248;819249;819250;819251;819252;819253;819254;819255;819256;819257;819258;819259;819260;819261;819262;819263;819264;819265;819266;819267;819268;819269;819270;819271;819272;819273;819274;819275;819276;925447;925448;925449;925450;925451;925452;925453;925454;925455;925456;925457;925458;925459;925460;925461;925462;925463;925464;925465;925466;925467;925468;925469;925470;925471;931878;993692;993693;993694;993695;993696;993697;993698;993699;993700;993701;993702;993703;993704;993705;993706;993707;993708;993709;993710;993711;993712;1078791;1078792;1078793;1078794;1078795;1078796;1078797;1078798;1078799;1078800;1078801;1205628;1205629;1205630;1205631;1205632;1205633;1205634;1205635;1205636;1205637;1205638;1205639;1205640;1205641;1205642;1205643;1205644;1205645;1205646;1205647;1205648;1205649;1205650;1205651;1205652;1272555;1272556;1272557;1272558;1272559;1272560;1272561;1272562;1272563;1272564;1380644;1380645;1398338;1398339;1398340;1398341;1398342;1398343;1398344;1398345;1398346;1398347;1398348;1398349;1398350;1398351;1398352;1398353;1398354;1398355;1398356;1398357;1398358;1398359;1398360;1398361;1398362;1398363;1398364;1398365;1398366;1398367;1398368;1398369;1398370;1398371;1398372	195219;195220;195221;195222;254376;254377;401323;401324;401325;401326;401327;401328;401329;401330;401331;401332;401333;401334;401335;401336;408971;408972;408973;408974;408975;408976;408977;408978;408979;408980;408981;408982;408983;408984;408985;408986;408987;408988;408989;408990;408991;408992;408993;408994;408995;408996;408997;408998;408999;409000;409001;409002;409003;409004;409005;409006;409007;409008;409009;409010;409011;409012;409013;501730;501731;501732;501733;501734;501735;501736;529511;529512;539731;539732;539733;539734;539735;539736;539737;539738;539739;539740;539741;539742;539743;539744;539745;539746;539747;539748;539749;539750;539751;539752;539753;539754;608146;608147;608148;608149;608150;608151;608152;608153;608154;608155;608156;608157;612301;652291;652292;652293;652294;652295;652296;652297;652298;652299;652300;652301;652302;704715;704716;704717;787299;787300;787301;787302;787303;787304;787305;787306;787307;787308;787309;787310;787311;787312;787313;787314;787315;787316;787317;831934;831935;831936;831937;831938;831939;831940;831941;831942;831943;904341;916623;916624;916625;916626;916627;916628;916629;916630;916631;916632;916633;916634;916635;916636;916637;916638;916639;916640;916641;916642;916643;916644;916645;916646;916647;916648;916649;916650;916651;916652;916653;916654	195220;254376;401323;408993;501733;529512;539753;608151;608157;612301;652293;704716;787300;831934;904341;916653	1036	294	XP_012640274	PRPS2_HUMAN	P11908	Ribose-phosphate pyrophosphokinase 2 OS=Homo sapiens OX=9606 GN=PRPS2 PE=1 SV=2	PRPS2	0	0.997	1	XP_012640274	1043963at2759;297665at7742;206500at32523;357503at33208;122097at9347;127703at40674;31179at9443;53932at314146	Ribose-phosphate pyrophosphokinase;ribose-phosphate pyrophosphokinase 1;ribose-phosphate pyrophosphokinase 2 isoform X1	P11908	1043963at2759;297665at7742;206500at32523;357503at33208;122097at9347;11435at9604;127703at40674;31179at9443;53932at314146;11646at314295	Ribose-phosphate pyrophosphokinase;ribose-phosphate pyrophosphokinase 1;ribose-phosphate pyrophosphokinase 2 isoform X1	YES	YES	65130000	105850000	90302000	83258000	107320000	5	90372000	0.828549	0.159759	90302000	102330000	129350000	102290000	97353000	114040000	5	109072600	1	0.118183	102330000	0.882459	-1.1332	0.572637	0.884572	0.0929493
3899	XP_012640301.1	XP_012640301.1	5	5	5	cytochrome c-type heme lyase [Microcebus murinus]	XP_012640301.1	1	5	5	5	19.6	30.994	271	271	0	10.985	LOC105882449	5782;9035;11424;18757;25867	True;True;True;True;True	6170;9585;12105;19874;27411	132210;132211;132212;132213;132214;132215;132216;132217;132218;132219;132220;132221;132222;200043;200044;200045;200046;200047;249277;249278;249279;249280;249281;249282;407567;407568;407569;407570;407571;407572;407573;407574;407575;574648;574649;574650	88756;88757;88758;88759;88760;88761;88762;133221;165709;165710;165711;269965;380286;380287	88762;133221;165711;269965;380287			XP_012640301	CCHL_HUMAN	P53701	Cytochrome c-type heme lyase OS=Homo sapiens OX=9606 GN=HCCS PE=1 SV=1	HCCS	1.4e-93	0.9	0.956	XP_012640301	144267at9347;310973at7742;547766at33208;38557at9443;1282808at2759;150839at40674;238821at32523;63491at314146	Cytochrome c heme lyase;cytochrome c-type heme lyase	P53701	144267at9347;14042at314295;310973at7742;547766at33208;13761at9604;38557at9443;1282808at2759;150839at40674;238821at32523;63491at314146	Cytochrome c heme lyase;cytochrome c-type heme lyase	YES	YES	7308400	20270000	16157000	16261000	12822000	5	14563680	1.09882	0.365079	16157000	16658000	18137000	16676000	7468800	7330100	5	13253980	1	0.405783	16658000	0.969924	-1.03101	0.842158	0.0513488	0.696345
3900	XP_012640310.1	XP_012640310.1	6	4	4	TATA-binding protein-associated factor 2N [Microcebus murinus]	XP_012640310.1	1	6	4	4	15.1	60.89	583	583	0	28.796	LOC105882436	291;292;7393;11529;19027;50239	False;True;True;True;False;True	301;302;7853;12219;20150;53506	5439;5440;5441;5442;5443;5444;5445;5446;5447;5448;5449;5450;5451;5452;5453;5454;5455;5456;5457;5458;5459;5460;5461;5462;5463;5464;5465;5466;5467;5468;5469;5470;5471;5472;5473;5474;5475;5476;5477;5478;5479;5480;5481;5482;5483;5484;164101;164102;164103;164104;164105;164106;251141;251142;251143;251144;251145;251146;251147;251148;251149;251150;251151;251152;412764;412765;412766;412767;412768;412769;412770;412771;412772;412773;412774;412775;412776;412777;412778;412779;412780;412781;412782;412783;412784;1105092;1105093;1105094;1105095;1105096;1105097;1105098;1105099;1105100;1105101;1105102;1105103;1105104	3608;3609;3610;3611;3612;3613;3614;3615;3616;3617;3618;3619;3620;3621;3622;3623;3624;3625;3626;3627;3628;3629;3630;3631;3632;3633;109408;109409;166880;166881;166882;166883;166884;273287;273288;273289;273290;273291;273292;273293;273294;273295;273296;273297;273298;273299;273300;273301;273302;273303;273304;721228;721229;721230	3619;3632;109408;166881;273300;721230			XP_012640310	RBP56_HUMAN	Q92804	TATA-binding protein-associated factor 2N OS=Homo sapiens OX=9606 GN=TAF15 PE=1 SV=1	TAF15	1.7e-112	0.949	0.973	XP_012640310	173022at9347;79194at314146;405658at7742;259185at32523;576494at33208;44414at9443;1539664at2759;181094at40674	TATA-binding protein-associated factor 2N;Zinc finger, RanBP2-type	Q92804	173022at9347;79194at314146;405658at7742;259185at32523;576494at33208;16827at9604;44414at9443;1539664at2759;181094at40674;17216at314295	TATA-binding protein-associated factor 2N;Zinc finger, RanBP2-type	YES	YES	37747000	48045000	32667000	46255000	52429000	5	43428600	1.28731	0.238244	46255000	32548000	36040000	34528000	36618000	28946000	5	33736000	1	0.0920775	34528000	1.33964	1.33964	0.0930265	0.229771	0.0519175
3901	XP_012640324.1	XP_012640324.1	9	9	9	cytochrome P450 4V2 [Microcebus murinus]	XP_012640324.1	1	9	9	9	18.3	60.437	525	525	0	29.987	LOC105882473	1593;23222;26565;33394;40922;42132;55548;57080;62354	True;True;True;True;True;True;True;True;True	1686;24600;28141;35332;43608;44973;59113;60738;66361	34480;34481;34482;34483;34484;34485;34486;34487;34488;510074;510075;592902;592903;592904;592905;592906;592907;592908;592909;592910;592911;592912;592913;749977;749978;749979;749980;749981;749982;749983;749984;749985;749986;749987;749988;749989;749990;749991;749992;919927;919928;919929;919930;919931;919932;919933;919934;919935;919936;919937;919938;919939;944941;944942;944943;944944;944945;944946;944947;944948;944949;944950;944951;944952;944953;1222023;1222024;1222025;1222026;1222027;1222028;1222029;1222030;1222031;1222032;1222033;1222034;1222035;1254690;1254691;1254692;1254693;1254694;1254695;1254696;1254697;1254698;1254699;1254700;1254701;1254702;1384854;1384855;1384856;1384857;1384858	23202;23203;337501;337502;392439;493970;493971;493972;493973;493974;493975;493976;493977;493978;493979;493980;493981;493982;604604;604605;604606;604607;604608;604609;604610;604611;604612;620711;620712;620713;620714;620715;620716;620717;620718;620719;620720;620721;798254;798255;798256;798257;798258;798259;819713;819714;819715;819716;819717;819718;819719;819720;819721;819722;907553;907554;907555;907556;907557	23202;337502;392439;493974;604606;620713;798254;819715;907555			XP_012640324	CP4V2_HUMAN	Q6ZWL3	Cytochrome P450 4V2 OS=Homo sapiens OX=9606 GN=CYP4V2 PE=1 SV=2	CYP4V2	0	0.884	0.973	XP_012640324	90798at40674;115051at32523;37107at314146;163564at7742;86931at9347;18440at9443;1247045at2759;249473at33208	cytochrome P450 4V2;Cytochrome P450 family 4 subfamily V member 2;Cytochrome P450	Q6ZWL3	90798at40674;115051at32523;37107at314146;163564at7742;86931at9347;18440at9443;1247045at2759;249473at33208;7003at9604;7114at314295	cytochrome P450 4V2;Cytochrome P450 family 4 subfamily V member 2;Cytochrome P450	YES	YES	47610000	46997000	37038000	49379000	57966000	5	47798000	1.4382	0.224332	47610000	35326000	28239000	37751000	34347000	30510000	5	33234600	1	0.114959	34347000	1.38615	1.38615	0.22327	0.520845	0.00819554					Phase I enzyme
3902	XP_012640325.1	XP_012640325.1	10	10	10	plasma kallikrein [Microcebus murinus]	XP_012640325.1	1	10	10	10	25.4	70.855	638	638	0	20.839	LOC105882474	12328;18864;27770;28776;32151;37855;50470;54907;55566;57583	True;True;True;True;True;True;True;True;True;True	13069;19983;29454;30514;34045;40031;53753;58438;59131;61280	268896;268897;268898;268899;268900;268901;409728;409729;409730;409731;409732;409733;409734;409735;409736;409737;620770;620771;620772;620773;620774;620775;644304;644305;644306;644307;644308;644309;644310;644311;644312;644313;644314;644315;644316;644317;724974;724975;724976;724977;724978;848722;848723;848724;848725;848726;848727;848728;848729;1110010;1110011;1110012;1110013;1110014;1110015;1207534;1207535;1207536;1207537;1207538;1207539;1207540;1207541;1207542;1207543;1207544;1222358;1269775;1269776;1269777;1269778;1269779;1269780;1269781;1269782;1269783;1269784	178502;178503;178504;178505;271389;410822;426417;426418;426419;426420;426421;426422;426423;426424;426425;426426;477559;558687;558688;558689;724504;788671;798456;830072;830073;830074;830075	178502;271389;410822;426419;477559;558689;724504;788671;798456;830072			XP_012640325	KLKB1_HUMAN	P03952	Plasma kallikrein OS=Homo sapiens OX=9606 GN=KLKB1 PE=1 SV=1	KLKB1	0	0.848	0.953	XP_012640325	276780at7742;11979at9443;289754at33208;50522at40674;21083at314146;48377at9347;1314811at2759;127540at32523	Coagulation factor XI;Kallikrein B1;Serine proteases, trypsin domain	P03952	276780at7742;11979at9443;289754at33208;50522at40674;21083at314146;48377at9347;1314811at2759;127540at32523;4296at9604;4359at314295	Coagulation factor XI;Kallikrein B1;Serine proteases, trypsin domain;Plasma kallikrein	YES	YES	44872000	22560000	39857000	35781000	34003000	5	35414600	0.785504	0.184425	35781000	29369000	49776000	58061000	35806000	52414000	5	45085200	1	0.266437	49776000	0.71884	-1.39113	0.492637	0.95174	0.181682
3903	XP_012640353.1;XP_012640350.1;XP_012640348.1;XP_012640342.1;XP_012640361.1;XP_012640360.1;XP_012640363.1;XP_012640345.1;XP_012640344.1;XP_012640343.1;XP_012640341.1;XP_012640339.1;XP_012640338.1;XP_012640337.1;XP_012640357.1;XP_012640359.1;XP_012640356.1;XP_012640355.1;XP_012640351.1;XP_012640349.1;XP_012640347.1;XP_012640346.1	XP_012640353.1;XP_012640350.1;XP_012640348.1;XP_012640342.1;XP_012640361.1;XP_012640360.1;XP_012640363.1;XP_012640345.1;XP_012640344.1;XP_012640343.1;XP_012640341.1;XP_012640339.1;XP_012640338.1;XP_012640337.1;XP_012640357.1;XP_012640359.1;XP_012640356.1;XP_012640355.1;XP_012640351.1;XP_012640349.1;XP_012640347.1;XP_012640346.1	24;23;23;23;22;22;22;22;22;22;22;22;22;22;21;20;20;20;19;19;19;19	23;22;22;22;21;21;21;21;21;21;21;21;21;21;20;19;19;19;18;18;18;18	23;22;22;22;21;21;21;21;21;21;21;21;21;21;20;19;19;19;18;18;18;18	sorbin and SH3 domain-containing protein 2 isoform X16 [Microcebus murinus]; sorbin and SH3 domain-containing protein 2 isoform X14 [Microcebus murinus]; sorbin and SH3 domain-containing protein 2 isoform X12 [Microcebus murinus]; sorbin and SH3 domain-co	XP_012640353.1	22	24	23	23	34.4	123.84	1105	1105;1139;1150;1220;589;617;875;1169;1197;1210;1222;1235;1240;1250;1005;492;1035;1050;1135;1150;1151;1166	0	167.33	LOC105882479	3975;4315;4814;5978;6995;14187;16006;18411;25885;29484;29761;30886;40968;44207;45688;48918;50667;51099;51153;52597;52742;53552;56309;59054	True;True;True;False;True;True;True;True;True;True;True;True;True;True;True;True;True;True;True;True;True;True;True;True	4261;4617;5139;6379;7436;15045;16959;19500;27431;31258;31545;32725;43672;47171;48743;52119;53962;54418;54473;55995;56146;56999;59930;62841	93553;93554;93555;93556;93557;93558;93559;93560;93561;93562;93563;93564;93565;93566;93567;93568;93569;100284;100285;100286;100287;100288;100289;100290;100291;100292;100293;100294;100295;100296;100297;100298;100299;100300;100301;100302;100303;110465;136569;136570;136571;136572;136573;136574;136575;136576;136577;136578;136579;136580;136581;136582;156488;156489;156490;156491;156492;156493;156494;156495;156496;306121;306122;306123;306124;306125;306126;306127;306128;306129;306130;306131;306132;306133;306134;306135;346851;346852;346853;346854;346855;346856;346857;346858;399037;399038;399039;399040;399041;399042;399043;399044;399045;399046;575003;575004;575005;575006;575007;575008;575009;575010;575011;575012;575013;575014;661649;661650;661651;661652;661653;661654;661655;661656;661657;661658;661659;661660;661661;661662;661663;661664;661665;661666;661667;661668;661669;661670;661671;661672;661673;661674;661675;661676;661677;661678;661679;661680;661681;661682;661683;661684;661685;661686;661687;668250;668251;668252;668253;668254;668255;668256;668257;668258;668259;668260;668261;668262;668263;668264;668265;668266;668267;668268;668269;668270;668271;668272;668273;695439;695440;695441;695442;921229;921230;921231;921232;921233;921234;921235;921236;921237;921238;921239;921240;921241;986546;986547;986548;986549;986550;986551;986552;986553;986554;986555;986556;986557;986558;986559;1016231;1016232;1016233;1016234;1016235;1016236;1016237;1016238;1016239;1016240;1016241;1016242;1079609;1079610;1079611;1079612;1079613;1079614;1079615;1079616;1079617;1079618;1079619;1079620;1079621;1079622;1079623;1079624;1079625;1079626;1079627;1114912;1114913;1114914;1114915;1114916;1114917;1114918;1114919;1114920;1114921;1114922;1114923;1114924;1124073;1124074;1124075;1124076;1124077;1124078;1124079;1124080;1124081;1124082;1124083;1124084;1124085;1124086;1124087;1124088;1124089;1124090;1124091;1124092;1125193;1125194;1125195;1125196;1125197;1125198;1125199;1125200;1125201;1125202;1125203;1154117;1154118;1154119;1154120;1154121;1154122;1154123;1154124;1154125;1154126;1154127;1154128;1154129;1154130;1154131;1154132;1154133;1154134;1154135;1154136;1154137;1154138;1154139;1154140;1154141;1154142;1154143;1154144;1154145;1154146;1156644;1156645;1156646;1156647;1156648;1156649;1156650;1156651;1156652;1156653;1156654;1156655;1156656;1173724;1173725;1173726;1173727;1173728;1173729;1173730;1173731;1173732;1173733;1237858;1237859;1237860;1237861;1237862;1237863;1237864;1237865;1237866;1237867;1304993;1304994;1304995;1304996;1304997;1304998;1304999;1305000;1305001;1305002;1305003;1305004;1305005;1305006;1305007;1305008;1305009	63114;63115;63116;63117;63118;63119;63120;63121;63122;63123;63124;63125;63126;63127;67541;67542;67543;67544;67545;67546;67547;67548;67549;67550;67551;67552;67553;67554;67555;67556;67557;67558;74287;91753;91754;91755;91756;91757;91758;104596;104597;104598;104599;104600;202453;202454;202455;202456;202457;229896;229897;229898;229899;229900;264176;380479;380480;380481;380482;437689;437690;437691;437692;437693;437694;437695;437696;437697;437698;437699;437700;437701;437702;437703;437704;437705;437706;437707;437708;437709;441645;441646;441647;441648;441649;441650;441651;441652;441653;441654;441655;441656;441657;441658;458809;605514;605515;605516;605517;605518;605519;605520;647717;647718;647719;647720;647721;647722;647723;666431;666432;666433;666434;666435;666436;666437;666438;705152;705153;705154;727760;733660;733661;733662;733663;733664;733665;733666;733667;733668;733669;733670;733671;733672;733673;733674;733675;734433;734434;734435;734436;734437;734438;734439;734440;752777;752778;752779;752780;752781;752782;752783;752784;752785;752786;752787;752788;752789;752790;752791;752792;752793;752794;752795;752796;752797;754405;754406;765406;765407;765408;808532;808533;808534;808535;808536;808537;808538;853990;853991;853992;853993;853994;853995;853996;853997;853998	63119;67548;74287;91757;104598;202456;229899;264176;380482;437697;441655;458809;605515;647722;666434;705152;727760;733665;734435;752795;754405;765408;808532;853991			XP_012640353	SRBS2_HUMAN	O94875	Sorbin and SH3 domain-containing protein 2 OS=Homo sapiens OX=9606 GN=SORBS2 PE=1 SV=3	SORBS2	7.2e-201	0.893	0.943	XP_012640353	123083at33208;210741at7742;2013at9443;16509at9347;17217at40674;3425at314146;228183at2759;88745at32523	sorbin and SH3 domain-containing protein 1;vinexin;Sorbin and SH3 domain containing 2	O94875	123083at33208;210741at7742;2013at9443;16509at9347;17217at40674;3425at314146;228183at2759;1109at9604;88745at32523;1118at314295	sorbin and SH3 domain-containing protein 1;vinexin;Sorbin and SH3 domain containing 2	YES	YES	480370000	477320000	483420000	419440000	534600000	5	479030000	1.35147	0.115146	480370000	353630000	336450000	387250000	336570000	358350000	5	354450000	1	0.0587648	353630000	1.3584	1.3584	0.220618	0.173446	0.000927767
3904	XP_012640368.1;XP_012640369.1;XP_012640367.1	XP_012640368.1;XP_012640369.1;XP_012640367.1	4;3;3	4;3;3	4;3;3	PDZ and LIM domain protein 3 isoform X2 [Microcebus murinus]; PDZ and LIM domain protein 3 isoform X3 [Microcebus murinus]; PDZ and LIM domain protein 3 isoform X1 [Microcebus murinus]	XP_012640368.1	3	4	4	4	21.8	34.148	316	316;276;364	0	6.9144	LOC105882484	37777;39326;44615;47505	True;True;True;True	39951;41573;47609;50651	846706;846707;846708;846709;846710;881241;881242;881243;881244;881245;881246;881247;994220;994221;994222;994223;994224;994225;1051128;1051129;1051130	557404;579903;652633;688093	557404;579903;652633;688093			XP_012640368	PDLI3_HUMAN	Q53GG5	PDZ and LIM domain protein 3 OS=Homo sapiens OX=9606 GN=PDLIM3 PE=1 SV=1	PDLIM3	3e-51	0.698	0.813	XP_012640368	178521at32523;46828at314146;99415at9347;361837at33208;840552at2759;255862at7742;103870at40674;28147at9443	PDZ and LIM domain protein 1;PDZ and LIM domain 3	Q53GG5	9925at9604;178521at32523;46828at314146;99415at9347;361837at33208;840552at2759;255862at7742;103870at40674;28147at9443;10103at314295	PDZ and LIM domain protein 3;PDZ and LIM domain protein 1;PDZ and LIM domain 3	YES	YES	5380400	10126000		10450000	7208900	4	8291325	1.26856	0.371327	8667450		7668100	4446200	6442600	7587200	4	6536025	1	0.229712	7014900	1.23558	1.23558	0.449624	0.634802	0.273339
3905	XP_020135818.1;XP_012640380.2;XP_020144518.1	XP_020135818.1;XP_012640380.2;XP_020144518.1	16;16;15	16;16;15	16;16;15	ufm1-specific protease 2 isoform X2 [Microcebus murinus]; ufm1-specific protease 2 isoform X1 [Microcebus murinus]; LOW QUALITY PROTEIN: ufm1-specific protease 2-like [Microcebus murinus]	XP_020135818.1	3	16	16	16	49.9	53.776	473	473;510;488	0	66.324	LOC105882490	12409;12963;16523;16524;16815;19693;21228;22151;24781;24857;26508;35939;38040;51509;51637;51772	True;True;True;True;True;True;True;True;True;True;True;True;True;True;True;True	13154;13730;17498;17499;17805;20859;22491;23462;26262;26342;28083;37997;40221;54847;54979;55129	270987;270988;270989;270990;270991;270992;270993;270994;270995;270996;282004;282005;282006;282007;282008;282009;282010;282011;282012;282013;282014;282015;282016;282017;282018;282019;282020;282021;357403;357404;357405;357406;357407;357408;357409;357410;357411;357412;364028;364029;364030;364031;364032;364033;364034;364035;364036;364037;364038;364039;364040;427178;427179;427180;427181;427182;427183;427184;464800;464801;464802;464803;464804;464805;464806;464807;464808;464809;484508;484509;484510;484511;484512;484513;484514;484515;484516;484517;484518;484519;484520;484521;484522;484523;484524;484525;484526;484527;484528;484529;484530;484531;484532;484533;484534;484535;549973;549974;549975;549976;549977;549978;551430;551431;551432;551433;551434;551435;551436;591581;591582;591583;591584;591585;591586;591587;591588;591589;591590;591591;591592;591593;591594;806167;806168;806169;806170;806171;806172;806173;806174;806175;806176;806177;806178;806179;851765;851766;851767;851768;851769;851770;851771;851772;851773;851774;851775;851776;851777;851778;851779;851780;1133140;1133141;1133142;1133143;1133144;1133145;1133146;1133147;1133148;1133149;1133150;1133151;1133152;1135356;1135357;1135358;1135359;1135360;1135361;1135362;1135363;1135364;1135365;1135366;1135367;1135368;1135369;1135370;1135371;1135372;1135373;1135374;1137653;1137654;1137655;1137656;1137657;1137658;1137659;1137660;1137661;1137662;1137663;1137664	180105;187220;187221;187222;187223;187224;236678;236679;236680;236681;236682;240985;240986;240987;240988;240989;240990;240991;240992;240993;282632;307707;307708;307709;307710;307711;307712;307713;320715;320716;320717;320718;320719;320720;320721;320722;320723;320724;320725;320726;320727;320728;320729;320730;363913;363914;364875;391526;530750;530751;530752;530753;530754;530755;530756;530757;560606;560607;560608;560609;560610;739720;739721;739722;741072;741073;741074;741075;741076;741077;741078;741079;741080;741081;742404;742405;742406;742407	180105;187222;236679;236682;240988;282632;307711;320715;363914;364875;391526;530757;560608;739720;741072;742404			XP_020135818	UFSP2_HUMAN	Q9NUQ7	Ufm1-specific protease 2 OS=Homo sapiens OX=9606 GN=UFSP2 PE=1 SV=3	UFSP2	0	0.953	0.991	XP_020135818	444004at2759;173159at7742;20127at9443;37324at314146;94915at40674;571275at33208;85062at9347;134999at32523	ufm1-specific protease 2	Q9NUQ7	444004at2759;173159at7742;7388at314295;20127at9443;37324at314146;94915at40674;571275at33208;85062at9347;134999at32523;7257at9604	ufm1-specific protease 2	YES	YES	153490000	100190000	122910000	107300000	130170000	5	122812000	0.975643	0.166054	122910000	118220000	129000000	110300000	135870000	136000000	5	125878000	1	0.0899977	129000000	0.952791	-1.04955	0.262012	0.938207	0.782524
