## Supplementary material for "Molecular liver fingerprint reflects the seasonal physiology of the grey mouse lemur (*Microcebus murinus*) during winter": Table S1 (part 44 of 49)

### Sheet: quantification (continued)
Table S1b. List of liver proteins quantified from label-free (Xic) analysis performedin the liver of grey mouse lemurs (Microcebus murinus) during early winter (EW) versus Late Winter (LW)
3906	XP_012640391.1	XP_012640391.1	20	7	7	ADP/ATP translocase 1 [Microcebus murinus]	XP_012640391.1	1	20	7	7	64.4	32.919	298	298	0	40.881	LOC105882495	677;7434;11621;13932;18396;18703;18928;20970;21018;21113;29447;31462;35560;40636;45902;53842;59812;64262;64344;64345	False;True;True;True;True;False;True;False;False;False;True;False;False;False;True;False;False;False;False;False	712;7894;12316;14780;19483;19484;19819;20050;22203;22263;22264;22375;31219;33323;37604;43227;43228;43229;48970;57306;63652;68376;68464;68465	14916;14917;14918;14919;14920;14921;14922;14923;14924;14925;14926;14927;14928;14929;14930;14931;14932;14933;14934;14935;14936;14937;14938;14939;14940;14941;14942;14943;14944;14945;14946;14947;14948;14949;14950;14951;14952;14953;14954;14955;14956;14957;14958;14959;14960;14961;14962;14963;14964;14965;165092;165093;165094;165095;165096;165097;165098;165099;165100;165101;165102;165103;165104;165105;165106;165107;165108;165109;165110;165111;165112;165113;165114;165115;165116;165117;165118;165119;165120;165121;252783;252784;252785;252786;252787;252788;252789;252790;252791;252792;252793;252794;252795;252796;252797;252798;252799;252800;252801;252802;252803;252804;252805;252806;252807;252808;252809;252810;252811;252812;252813;252814;301004;301005;301006;301007;301008;301009;301010;301011;301012;301013;301014;301015;301016;301017;301018;301019;301020;301021;301022;301023;301024;301025;301026;301027;301028;301029;301030;301031;301032;301033;301034;301035;301036;301037;301038;301039;301040;301041;301042;301043;301044;301045;301046;301047;301048;301049;301050;301051;301052;301053;301054;301055;301056;301057;301058;301059;301060;398737;398738;398739;398740;398741;398742;398743;398744;398745;398746;398747;398748;398749;398750;398751;398752;398753;398754;398755;398756;398757;398758;398759;398760;398761;398762;398763;398764;398765;398766;398767;398768;398769;398770;398771;398772;398773;398774;398775;398776;398777;398778;398779;398780;398781;398782;398783;398784;398785;398786;398787;398788;398789;398790;398791;398792;398793;398794;398795;398796;398797;398798;398799;406361;406362;406363;406364;406365;406366;406367;406368;406369;406370;406371;406372;406373;406374;406375;406376;406377;406378;406379;406380;406381;406382;406383;406384;406385;406386;406387;406388;406389;406390;406391;406392;406393;406394;406395;406396;406397;406398;406399;406400;406401;406402;406403;406404;406405;406406;406407;406408;406409;410921;410922;410923;410924;410925;410926;410927;410928;410929;410930;410931;410932;410933;410934;410935;410936;410937;410938;410939;410940;410941;410942;410943;410944;410945;410946;410947;410948;410949;410950;410951;410952;410953;410954;410955;410956;410957;410958;410959;410960;410961;410962;410963;410964;410965;410966;410967;410968;410969;410970;410971;410972;410973;410974;410975;410976;410977;410978;458230;458231;458232;458233;458234;458235;458236;458237;458238;458239;458240;458241;458242;458243;458244;458245;458246;458247;458248;458249;458250;458251;458252;458253;458254;458255;458256;458257;458258;458259;458260;458261;458262;458263;458264;458265;458266;458267;458268;458269;458270;458271;458272;458273;458274;458275;458276;458277;458278;458279;458280;458281;458282;458283;458284;458285;458286;458287;458288;458289;458290;458291;458292;458293;458294;458295;458296;458297;458298;458299;458300;458301;458302;458303;458304;458305;458306;458307;458308;458309;458310;458311;458312;458313;458314;458315;458316;458317;458318;458319;458320;458321;458322;458323;458324;458325;458326;458327;458328;458329;458330;458331;458332;458333;458334;458335;458336;458337;458338;458339;458340;458341;458342;458343;458344;458345;458346;458347;458348;458349;458350;458351;458352;458353;458354;458355;458356;458357;458358;458359;458360;458361;458362;458363;458364;458365;458366;458367;458368;458369;458370;458371;458372;458373;458374;458375;458376;458377;458378;458379;458380;458381;458382;458383;458384;458385;458386;458387;458388;458389;458390;458391;458392;458393;458394;458395;458396;458397;458398;458399;458400;458401;458402;458403;458404;458405;458406;458407;458408;458409;458410;458411;458412;458413;458414;458415;458416;458417;459690;459691;459692;459693;459694;459695;459696;459697;459698;459699;459700;459701;459702;459703;459704;459705;459706;459707;459708;459709;459710;459711;459712;459713;459714;459715;459716;459717;459718;459719;459720;459721;459722;459723;459724;459725;459726;459727;459728;459729;459730;459731;459732;459733;459734;459735;459736;459737;459738;459739;459740;459741;459742;459743;459744;462201;462202;462203;462204;462205;462206;462207;462208;462209;462210;462211;462212;462213;462214;462215;462216;462217;462218;462219;462220;462221;462222;462223;462224;462225;462226;462227;462228;462229;462230;462231;462232;462233;462234;462235;462236;462237;462238;462239;462240;462241;462242;462243;462244;462245;462246;462247;660677;660678;660679;660680;660681;660682;660683;660684;660685;660686;660687;660688;660689;660690;660691;660692;660693;660694;660695;660696;660697;660698;660699;660700;660701;660702;660703;660704;660705;660706;660707;660708;660709;660710;660711;660712;660713;660714;660715;660716;660717;660718;660719;660720;660721;660722;660723;660724;660725;660726;660727;660728;660729;660730;660731;660732;660733;660734;660735;660736;660737;660738;660739;660740;660741;660742;660743;660744;660745;660746;660747;660748;710583;710584;710585;710586;710587;710588;710589;710590;710591;710592;710593;710594;710595;710596;710597;710598;710599;710600;799308;799309;799310;799311;799312;799313;799314;799315;799316;799317;799318;799319;799320;799321;799322;799323;799324;799325;799326;799327;799328;799329;799330;799331;799332;799333;799334;799335;799336;799337;799338;799339;799340;799341;799342;799343;799344;799345;799346;799347;799348;799349;799350;799351;799352;799353;799354;799355;799356;799357;799358;799359;799360;799361;799362;799363;799364;799365;799366;799367;799368;799369;799370;799371;799372;799373;799374;799375;799376;799377;799378;799379;799380;799381;799382;799383;799384;799385;799386;799387;799388;799389;799390;799391;799392;799393;799394;799395;799396;799397;799398;799399;799400;799401;799402;799403;799404;799405;799406;799407;799408;799409;799410;799411;799412;799413;799414;799415;799416;799417;799418;799419;799420;799421;799422;799423;799424;799425;799426;799427;799428;799429;799430;799431;799432;799433;799434;799435;799436;799437;799438;799439;799440;799441;799442;799443;799444;799445;799446;799447;799448;799449;799450;799451;799452;799453;799454;799455;913315;913316;913317;913318;913319;913320;913321;913322;913323;913324;913325;913326;913327;913328;913329;913330;913331;913332;913333;913334;913335;913336;913337;913338;913339;913340;913341;913342;913343;913344;913345;913346;913347;913348;913349;913350;913351;913352;913353;913354;913355;913356;913357;913358;913359;913360;913361;913362;913363;913364;913365;913366;913367;913368;913369;913370;913371;913372;913373;913374;913375;913376;913377;913378;913379;913380;913381;913382;913383;913384;913385;913386;913387;913388;913389;913390;913391;913392;913393;1020898;1020899;1020900;1020901;1020902;1020903;1020904;1020905;1020906;1020907;1020908;1020909;1020910;1020911;1020912;1179631;1179632;1179633;1179634;1179635;1179636;1179637;1179638;1179639;1179640;1179641;1179642;1179643;1179644;1179645;1179646;1179647;1179648;1179649;1179650;1179651;1179652;1179653;1179654;1179655;1179656;1179657;1179658;1179659;1179660;1179661;1179662;1179663;1179664;1179665;1179666;1179667;1179668;1179669;1179670;1179671;1179672;1179673;1179674;1179675;1179676;1179677;1179678;1179679;1179680;1179681;1179682;1179683;1179684;1179685;1179686;1179687;1179688;1179689;1179690;1179691;1179692;1179693;1179694;1179695;1179696;1179697;1179698;1179699;1179700;1179701;1323038;1323039;1323040;1323041;1323042;1323043;1323044;1323045;1323046;1323047;1323048;1323049;1323050;1323051;1323052;1323053;1323054;1323055;1323056;1323057;1323058;1323059;1323060;1323061;1323062;1323063;1323064;1323065;1323066;1323067;1323068;1323069;1323070;1323071;1323072;1323073;1323074;1427658;1427659;1427660;1427661;1427662;1427663;1427664;1427665;1427666;1427667;1427668;1427669;1427670;1427671;1427672;1427673;1427674;1427675;1427676;1427677;1427678;1427679;1427680;1427681;1427682;1427683;1427684;1427685;1427686;1427687;1427688;1427689;1427690;1427691;1427692;1427693;1427694;1427695;1427696;1427697;1427698;1427699;1427700;1427701;1427702;1427703;1427704;1427705;1427706;1427707;1427708;1427709;1427710;1427711;1427712;1427713;1427714;1427715;1427716;1427717;1427718;1427719;1427720;1427721;1427722;1427723;1427724;1427725;1427726;1427727;1427728;1427729;1427730;1427731;1427732;1427733;1427734;1427735;1427736;1427737;1427738;1427739;1427740;1427741;1427742;1427743;1427744;1427745;1427746;1427747;1427748;1427749;1427750;1427751;1427752;1427753;1427754;1427755;1427756;1427757;1427758;1427759;1427760;1427761;1427762;1427763;1427764;1427765;1427766;1427767;1427768;1427769;1427770;1427771;1427772;1427773;1427774;1427775;1427776;1427777;1427778;1427779;1427780;1427781;1427782;1427783;1427784;1427785;1427786;1427787;1427788;1427789;1427790;1427791;1427792;1427793;1427794;1427795;1427796;1427797;1427798;1427799;1427800;1427801;1427802;1427803;1427804;1427805;1427806;1427807;1427808;1427809;1430537;1430538;1430539;1430540;1430541;1430542;1430543;1430544;1430545;1430546;1430547;1430548;1430549;1430550;1430551;1430552;1430553;1430554;1430555;1430556;1430557;1430558;1430559;1430560;1430561;1430562;1430563;1430564;1430565;1430566;1430567;1430568;1430569;1430570;1430571;1430572;1430573;1430574;1430575;1430576;1430577;1430578;1430579;1430580;1430581;1430582;1430583;1430584;1430585;1430586;1430587;1430588;1430589;1430590;1430591;1430592;1430593;1430594;1430595;1430596;1430597;1430598;1430599;1430600;1430601;1430602;1430603;1430604;1430605;1430606;1430607;1430608;1430609;1430610;1430611;1430612;1430613;1430614;1430615;1430616;1430617;1430618;1430619;1430620;1430621;1430622;1430623;1430624;1430625;1430626;1430627;1430628;1430629;1430630;1430631;1430632;1430633;1430634;1430635;1430636;1430637;1430638;1430639;1430640;1430641;1430642;1430643;1430644;1430645;1430646;1430647;1430648;1430649;1430650;1430651;1430652;1430653;1430654;1430655;1430656;1430657;1430658;1430659;1430660;1430661;1430662;1430663;1430664;1430665;1430666;1430667;1430668;1430669;1430670;1430671;1430672;1430673;1430674;1430675;1430676;1430677;1430678;1430679;1430680	10195;10196;10197;10198;10199;10200;10201;10202;10203;10204;10205;10206;10207;10208;10209;10210;10211;10212;10213;10214;10215;10216;10217;10218;10219;10220;10221;10222;10223;10224;10225;10226;10227;10228;10229;10230;10231;10232;10233;10234;10235;10236;10237;10238;10239;110074;110075;110076;110077;110078;110079;110080;110081;110082;110083;110084;110085;110086;167906;167907;167908;167909;167910;167911;167912;167913;167914;167915;167916;167917;167918;167919;167920;167921;167922;167923;167924;167925;167926;167927;167928;167929;167930;167931;167932;167933;167934;199287;199288;199289;199290;199291;199292;199293;199294;199295;199296;199297;199298;199299;199300;199301;199302;199303;199304;199305;199306;199307;199308;199309;199310;199311;199312;199313;199314;199315;199316;199317;199318;199319;199320;199321;199322;199323;199324;199325;199326;199327;199328;199329;199330;199331;199332;199333;199334;199335;199336;199337;199338;199339;199340;263942;263943;263944;263945;263946;263947;263948;263949;263950;263951;263952;263953;263954;263955;263956;263957;263958;263959;263960;263961;263962;263963;263964;263965;263966;263967;263968;263969;263970;263971;263972;263973;263974;263975;263976;263977;263978;263979;263980;263981;263982;263983;269145;269146;269147;269148;269149;269150;269151;269152;269153;269154;269155;269156;269157;269158;269159;269160;269161;269162;269163;269164;269165;269166;269167;269168;269169;269170;269171;269172;269173;269174;269175;269176;269177;269178;269179;269180;269181;269182;269183;269184;272118;272119;272120;272121;272122;272123;272124;272125;272126;272127;272128;272129;272130;272131;272132;272133;272134;272135;272136;272137;272138;272139;272140;272141;272142;272143;272144;272145;272146;272147;272148;272149;272150;272151;272152;272153;272154;272155;272156;272157;272158;272159;272160;272161;272162;272163;272164;272165;272166;272167;272168;272169;272170;272171;303311;303312;303313;303314;303315;303316;303317;303318;303319;303320;303321;303322;303323;303324;303325;303326;303327;303328;303329;303330;303331;303332;303333;303334;303335;303336;303337;303338;303339;303340;303341;303342;303343;303344;303345;303346;303347;303348;303349;303350;303351;303352;303353;303354;303355;303356;303357;303358;303359;303360;303361;303362;303363;303364;303365;303366;303367;303368;303369;303370;303371;303372;303373;303374;303375;303376;303377;303378;303379;303380;303381;303382;303383;303384;303385;303386;303387;303388;303389;303390;303391;303392;303393;303394;303395;303396;303397;303398;303399;303400;303401;303402;303403;303404;303405;303406;303407;303408;303409;303410;303411;303412;303413;303414;303415;303416;303417;303418;303419;303420;303421;303422;303423;303424;303425;303426;303427;303428;303429;303430;303431;303432;304251;304252;304253;304254;304255;304256;304257;304258;304259;304260;304261;304262;304263;304264;304265;304266;304267;304268;304269;304270;304271;304272;304273;305922;305923;305924;305925;305926;305927;305928;305929;305930;305931;305932;305933;305934;305935;305936;305937;305938;305939;305940;305941;305942;305943;305944;305945;305946;305947;305948;305949;305950;305951;305952;305953;305954;305955;305956;305957;305958;305959;305960;305961;305962;305963;305964;305965;305966;437107;437108;437109;437110;437111;437112;437113;437114;437115;437116;437117;437118;437119;437120;437121;437122;437123;437124;437125;437126;437127;437128;437129;437130;437131;437132;437133;437134;437135;437136;437137;437138;437139;437140;437141;437142;437143;437144;437145;437146;437147;437148;437149;437150;437151;437152;437153;437154;437155;437156;437157;437158;437159;468343;468344;468345;468346;468347;468348;468349;526518;526519;526520;526521;526522;526523;526524;526525;526526;526527;526528;526529;526530;526531;526532;526533;526534;526535;526536;526537;526538;526539;526540;526541;526542;526543;526544;526545;526546;526547;526548;526549;526550;526551;526552;526553;526554;526555;526556;526557;526558;526559;526560;526561;526562;526563;526564;526565;526566;526567;526568;526569;526570;526571;526572;526573;526574;526575;526576;526577;526578;526579;526580;526581;526582;526583;526584;526585;526586;526587;526588;526589;526590;526591;526592;526593;526594;526595;526596;526597;526598;526599;526600;526601;526602;526603;526604;526605;526606;526607;526608;526609;526610;526611;526612;526613;526614;526615;526616;526617;526618;526619;526620;526621;526622;526623;526624;526625;526626;526627;526628;526629;526630;526631;526632;526633;526634;526635;526636;526637;526638;526639;526640;526641;526642;526643;526644;526645;526646;526647;526648;526649;526650;526651;526652;526653;526654;526655;600555;600556;600557;600558;600559;600560;600561;600562;600563;600564;600565;600566;600567;600568;600569;600570;600571;600572;600573;600574;600575;600576;600577;600578;600579;600580;600581;600582;600583;600584;600585;600586;600587;600588;600589;600590;600591;600592;600593;600594;600595;600596;600597;600598;669352;669353;669354;669355;669356;669357;669358;669359;669360;669361;669362;769251;769252;769253;769254;769255;769256;769257;769258;769259;769260;769261;769262;769263;769264;769265;769266;769267;769268;769269;769270;769271;769272;769273;769274;769275;769276;769277;769278;769279;769280;769281;769282;769283;769284;769285;769286;769287;769288;769289;769290;769291;769292;769293;769294;769295;769296;769297;769298;769299;769300;769301;769302;769303;769304;769305;769306;769307;769308;769309;769310;769311;769312;769313;769314;769315;769316;769317;769318;769319;769320;769321;865628;865629;865630;865631;865632;865633;865634;865635;865636;865637;865638;865639;865640;865641;865642;865643;865644;865645;865646;865647;865648;865649;865650;865651;865652;865653;865654;865655;865656;865657;865658;865659;936373;936374;936375;936376;936377;936378;936379;936380;936381;936382;936383;936384;936385;936386;936387;936388;936389;936390;936391;936392;936393;936394;936395;936396;936397;936398;936399;936400;936401;936402;936403;936404;936405;936406;936407;936408;936409;936410;936411;936412;936413;936414;936415;936416;936417;936418;936419;936420;936421;936422;936423;936424;936425;936426;936427;936428;936429;936430;936431;936432;936433;936434;936435;936436;936437;936438;936439;936440;936441;936442;936443;936444;936445;936446;936447;936448;936449;936450;936451;936452;936453;936454;936455;936456;936457;936458;936459;936460;936461;936462;936463;936464;936465;936466;936467;936468;936469;936470;936471;936472;936473;936474;936475;936476;936477;936478;936479;936480;936481;936482;936483;936484;936485;936486;936487;936488;936489;936490;936491;936492;936493;936494;936495;936496;936497;936498;936499;936500;936501;938451;938452;938453;938454;938455;938456;938457;938458;938459;938460;938461;938462;938463;938464;938465;938466;938467;938468;938469;938470;938471;938472;938473;938474;938475;938476;938477;938478;938479;938480;938481;938482;938483;938484;938485;938486;938487;938488;938489;938490;938491;938492;938493;938494;938495;938496;938497;938498;938499;938500;938501;938502;938503;938504;938505;938506;938507;938508;938509;938510;938511;938512;938513;938514;938515;938516;938517;938518;938519;938520;938521;938522;938523;938524;938525;938526;938527;938528;938529;938530;938531;938532;938533;938534;938535;938536;938537;938538;938539;938540;938541;938542;938543;938544;938545;938546;938547;938548;938549;938550;938551;938552;938553;938554;938555;938556;938557;938558;938559;938560;938561;938562;938563;938564;938565;938566;938567;938568;938569;938570;938571;938572;938573;938574;938575;938576;938577;938578;938579;938580;938581;938582;938583;938584;938585;938586;938587;938588;938589;938590;938591;938592;938593	10214;110084;167917;199315;263964;269145;272152;303397;304252;305940;437129;468343;526560;600570;669354;769304;865651;936437;938521;938593	702;703;704;705;3297	201;238;239;240;250	XP_012640391	ADT1_HUMAN	P12235	ADP/ATP translocase 1 OS=Homo sapiens OX=9606 GN=SLC25A4 PE=1 SV=4	SLC25A4	3e-153	0.97	0.99	XP_012640391	58986at314146;440386at33208;138772at40674;132708at9347;33676at9443;870903at2759;215295at32523;306946at7742	ADP/ATP translocase 1;Solute carrier family 25 member 5;Mitochondrial carrier protein	P12235	12320at9604;58986at314146;440386at33208;138772at40674;132708at9347;33676at9443;870903at2759;215295at32523;12548at314295;306946at7742	ADP/ATP translocase 1;Solute carrier family 25 member 5;Mitochondrial carrier protein	YES	YES	881890000	1200800000	752420000	742770000	1045200000	5	924616000	0.98121	0.209144	881890000	900490000	1190900000	835610000	1306400000	478210000	5	942322000	1	0.345048	900490000	0.979345	-1.02109	0.354768	0.80701	0.920163
3907	XP_012640393.1;XP_012640394.1	XP_012640393.1;XP_012640394.1	46;45	46;45	42;41	long-chain-fatty-acid--CoA ligase 1 isoform X1 [Microcebus murinus]; long-chain-fatty-acid--CoA ligase 1 isoform X2 [Microcebus murinus]	XP_012640393.1	2	46	46	42	63.4	82.748	738	738;738	0	323.31	LOC105882498	1288;2447;2772;3142;3624;6150;7848;9610;19087;19300;20009;20217;22778;25205;25355;25356;25593;26221;26628;27620;28903;29008;29517;29957;30638;31922;31924;35588;36176;38716;40735;42292;42920;46089;47305;48835;49047;52262;52263;52901;53626;55582;55749;60450;63438;63464	True;True;True;True;True;True;True;True;True;True;True;True;True;True;True;True;True;True;True;True;True;True;True;True;True;True;True;True;True;True;True;True;True;True;True;True;True;True;True;True;True;True;True;True;True;True	1356;2605;2606;2950;3347;3348;3865;3866;6559;6560;8328;10197;20213;20438;21188;21189;21411;24130;26703;26860;26861;27109;27782;27783;28207;29287;30648;30756;31293;31746;32465;33811;33813;37633;37634;38280;38281;40928;40929;40930;43362;43363;45142;45822;49161;50443;52034;52255;55644;55645;56310;57075;59149;59322;64318;67498;67525	27035;27036;27037;27038;27039;27040;27041;27042;27043;27044;27045;27046;27047;27048;27049;27050;27051;27052;27053;27054;27055;27056;27057;27058;27059;27060;27061;27062;27063;27064;27065;27066;27067;27068;27069;27070;27071;27072;27073;27074;27075;27076;27077;27078;27079;27080;27081;27082;27083;27084;27085;27086;27087;27088;27089;27090;27091;27092;27093;27094;27095;27096;27097;27098;27099;27100;27101;27102;27103;27104;27105;27106;27107;27108;27109;27110;27111;27112;27113;27114;27115;56150;56151;56152;56153;56154;56155;56156;56157;56158;56159;56160;56161;56162;56163;56164;56165;56166;56167;56168;56169;56170;56171;56172;56173;56174;56175;56176;56177;56178;56179;56180;56181;56182;56183;56184;56185;56186;56187;56188;56189;56190;56191;56192;56193;56194;64428;64429;64430;64431;64432;64433;64434;64435;64436;64437;64438;72695;72696;72697;72698;72699;72700;72701;72702;72703;72704;72705;72706;72707;72708;72709;72710;72711;72712;72713;72714;72715;72716;72717;72718;72719;72720;72721;72722;72723;72724;72725;72726;72727;72728;72729;72730;72731;72732;72733;72734;72735;72736;72737;72738;72739;72740;72741;72742;72743;72744;72745;72746;72747;72748;72749;72750;72751;72752;72753;72754;72755;72756;72757;72758;72759;72760;72761;72762;72763;72764;72765;72766;72767;72768;72769;72770;72771;72772;72773;72774;85405;85406;85407;85408;85409;85410;85411;85412;85413;85414;85415;85416;85417;85418;85419;85420;85421;85422;85423;85424;85425;85426;85427;85428;85429;85430;85431;85432;85433;140046;140047;140048;140049;140050;140051;140052;140053;140054;140055;140056;140057;140058;140059;140060;140061;140062;140063;140064;140065;140066;140067;140068;140069;140070;140071;140072;140073;140074;140075;140076;140077;140078;174967;174968;174969;174970;174971;174972;174973;174974;174975;174976;174977;174978;174979;174980;174981;174982;174983;174984;174985;174986;174987;174988;174989;174990;174991;174992;174993;174994;174995;174996;174997;174998;174999;175000;175001;175002;175003;175004;175005;175006;175007;175008;175009;175010;175011;211448;211449;211450;211451;211452;211453;211454;211455;211456;211457;211458;211459;211460;211461;211462;211463;211464;211465;211466;211467;211468;211469;211470;211471;211472;211473;211474;211475;211476;211477;211478;211479;211480;211481;211482;211483;211484;211485;211486;211487;211488;211489;211490;211491;211492;211493;211494;211495;211496;211497;211498;211499;211500;211501;211502;211503;211504;211505;211506;211507;211508;211509;211510;211511;211512;211513;211514;211515;211516;211517;211518;211519;211520;211521;211522;211523;211524;211525;211526;211527;211528;211529;211530;211531;211532;211533;211534;211535;211536;211537;211538;211539;211540;211541;211542;211543;211544;211545;211546;211547;211548;211549;211550;211551;211552;211553;211554;211555;211556;413852;413853;413854;417873;417874;417875;417876;417877;417878;417879;417880;417881;417882;417883;417884;417885;417886;417887;417888;417889;417890;417891;417892;417893;417894;417895;417896;417897;417898;417899;417900;417901;417902;417903;417904;417905;417906;417907;417908;417909;417910;417911;417912;417913;417914;417915;417916;417917;417918;417919;417920;417921;417922;417923;417924;417925;417926;417927;417928;417929;417930;434941;434942;434943;434944;434945;434946;434947;434948;434949;434950;434951;434952;434953;434954;434955;434956;434957;434958;434959;434960;434961;434962;434963;434964;434965;434966;434967;434968;434969;434970;434971;434972;434973;434974;434975;434976;434977;434978;434979;434980;434981;434982;434983;434984;434985;434986;434987;434988;434989;434990;434991;434992;434993;434994;434995;434996;434997;434998;434999;435000;435001;435002;435003;435004;435005;435006;435007;435008;435009;435010;435011;435012;435013;435014;435015;435016;435017;435018;435019;435020;435021;435022;435023;435024;435025;435026;435027;435028;435029;435030;435031;435032;435033;435034;435035;435036;435037;435038;435039;435040;435041;435042;435043;435044;435045;435046;435047;441192;441193;441194;441195;441196;441197;441198;441199;441200;441201;441202;441203;441204;441205;441206;441207;441208;441209;441210;441211;441212;441213;441214;441215;441216;499991;499992;499993;499994;499995;499996;499997;499998;499999;500000;500001;500002;500003;500004;500005;500006;500007;500008;500009;500010;500011;500012;500013;500014;500015;500016;500017;500018;500019;500020;500021;558013;558014;558015;558016;558017;558018;558019;558020;558021;558022;558023;558024;558025;558026;558027;558028;558029;558030;558031;558032;558033;558034;558035;558036;558037;558038;558039;558040;558041;558042;560924;560925;560926;560927;560928;560929;560930;560931;560932;560933;560934;560935;560936;560937;560938;560939;560940;560941;560942;560943;560944;560945;560946;560947;560948;560949;560950;560951;560952;560953;560954;560955;560956;560957;560958;560959;560960;560961;560962;560963;560964;560965;560966;560967;560968;560969;560970;560971;560972;560973;560974;560975;560976;560977;560978;560979;560980;560981;560982;560983;560984;560985;560986;560987;560988;560989;560990;560991;560992;560993;560994;560995;560996;560997;560998;560999;561000;561001;561002;561003;561004;561005;561006;561007;561008;561009;561010;561011;561012;561013;561014;561015;561016;561017;561018;561019;561020;561021;561022;561023;561024;561025;561026;561027;561028;561029;561030;561031;561032;561033;561034;561035;561036;561037;561038;567402;567403;567404;567405;567406;567407;567408;567409;567410;567411;567412;567413;567414;567415;567416;567417;567418;567419;567420;567421;567422;567423;567424;567425;567426;567427;567428;567429;567430;567431;567432;567433;567434;567435;567436;567437;567438;567439;567440;567441;567442;567443;567444;567445;567446;567447;567448;567449;567450;567451;567452;567453;567454;567455;567456;567457;567458;567459;567460;567461;567462;567463;583759;583760;583761;583762;583763;583764;583765;583766;583767;583768;583769;583770;583771;583772;583773;583774;583775;583776;583777;583778;583779;583780;583781;583782;583783;583784;583785;583786;583787;583788;583789;583790;583791;583792;583793;583794;583795;583796;583797;583798;583799;583800;583801;583802;583803;583804;583805;583806;583807;583808;583809;583810;583811;594956;594957;594958;594959;594960;594961;594962;594963;594964;594965;594966;594967;594968;594969;594970;594971;594972;594973;594974;594975;594976;594977;594978;594979;594980;594981;594982;594983;594984;594985;594986;594987;594988;594989;594990;594991;594992;594993;594994;594995;594996;594997;594998;594999;595000;595001;595002;595003;595004;617250;617251;617252;617253;617254;617255;617256;617257;617258;617259;617260;646902;646903;646904;646905;646906;646907;646908;646909;646910;646911;646912;646913;646914;646915;646916;646917;646918;646919;646920;646921;646922;646923;646924;646925;646926;646927;646928;646929;646930;646931;646932;646933;646934;646935;646936;646937;649505;649506;649507;649508;649509;649510;649511;649512;649513;649514;649515;649516;649517;649518;662346;662347;662348;662349;662350;662351;662352;662353;662354;662355;662356;662357;662358;662359;662360;662361;662362;662363;662364;662365;662366;662367;662368;662369;662370;662371;662372;662373;662374;662375;662376;662377;662378;662379;662380;662381;662382;672764;689706;689707;689708;689709;689710;689711;689712;689713;689714;689715;689716;689717;689718;689719;689720;689721;689722;689723;689724;689725;689726;689727;689728;689729;689730;689731;689732;689733;689734;689735;689736;689737;689738;689739;689740;689741;689742;689743;689744;689745;689746;689747;689748;689749;689750;689751;689752;689753;689754;689755;689756;689757;689758;689759;689760;689761;689762;689763;689764;689765;689766;689767;689768;689769;689770;689771;689772;689773;689774;689775;689776;689777;720470;720471;720472;720473;720474;720475;720476;720477;720478;720479;720480;720481;720482;720483;720484;720485;720486;720487;720488;720489;720490;720491;720492;720493;720494;720495;720496;720497;720498;720499;720500;720501;720502;720503;720504;720505;720506;720507;720508;720509;720510;720511;720512;720513;720514;720515;720516;720517;720518;720519;720520;720521;720522;720523;720553;720554;720555;720556;720557;720558;720559;720560;720561;720562;720563;720564;720565;720566;720567;720568;720569;720570;720571;720572;720573;720574;720575;720576;720577;800175;800176;800177;800178;800179;800180;800181;800182;800183;800184;800185;800186;800187;800188;800189;800190;800191;800192;800193;800194;800195;800196;800197;800198;800199;800200;800201;800202;800203;800204;800205;800206;800207;800208;800209;800210;800211;800212;800213;800214;800215;800216;800217;800218;800219;800220;800221;800222;800223;800224;800225;800226;812501;812502;812503;812504;812505;812506;812507;812508;812509;812510;812511;812512;812513;812514;812515;812516;812517;812518;812519;812520;812521;812522;812523;812524;812525;812526;812527;812528;812529;812530;812531;812532;812533;812534;812535;812536;812537;812538;812539;812540;812541;812542;812543;812544;812545;812546;812547;812548;812549;812550;812551;812552;812553;812554;812555;812556;812557;812558;812559;812560;812561;812562;812563;812564;812565;812566;812567;812568;812569;812570;812571;812572;812573;812574;812575;812576;812577;812578;812579;812580;812581;812582;812583;812584;812585;812586;812587;812588;812589;812590;812591;812592;812593;812594;812595;812596;812597;812598;812599;812600;812601;812602;812603;812604;812605;812606;812607;812608;812609;812610;812611;812612;812613;812614;812615;812616;812617;812618;812619;812620;812621;812622;812623;812624;812625;812626;812627;812628;812629;812630;812631;812632;812633;812634;812635;812636;812637;812638;812639;812640;812641;812642;812643;812644;812645;812646;812647;812648;812649;812650;812651;812652;812653;812654;812655;812656;812657;812658;812659;812660;812661;812662;812663;812664;812665;812666;812667;812668;812669;812670;812671;812672;812673;812674;812675;812676;812677;812678;812679;812680;812681;812682;812683;867048;867049;867050;867051;867052;867053;867054;867055;867056;867057;867058;867059;867060;867061;867062;867063;867064;867065;867066;867067;867068;867069;867070;867071;867072;867073;867074;867075;867076;867077;867078;867079;867080;867081;867082;867083;867084;867085;867086;867087;867088;867089;867090;867091;867092;867093;867094;867095;867096;867097;867098;867099;867100;867101;867102;867103;867104;867105;867106;867107;867108;867109;867110;867111;867112;867113;867114;867115;867116;867117;867118;867119;867120;867121;867122;867123;867124;867125;867126;867127;867128;867129;867130;867131;867132;867133;867134;867135;867136;915511;915512;915513;915514;915515;915516;915517;915518;915519;915520;915521;915522;915523;915524;915525;915526;915527;915528;915529;915530;915531;915532;915533;915534;915535;915536;915537;915538;915539;915540;915541;915542;915543;915544;915545;915546;915547;915548;915549;915550;915551;915552;915553;915554;915555;915556;915557;915558;915559;915560;915561;915562;915563;915564;915565;915566;915567;915568;915569;915570;915571;915572;915573;915574;915575;915576;915577;915578;915579;915580;915581;915582;915583;915584;915585;915586;915587;915588;915589;915590;915591;915592;915593;915594;948279;948280;948281;948282;948283;948284;948285;948286;948287;948288;948289;948290;948291;948292;948293;948294;948295;948296;948297;948298;948299;948300;948301;948302;948303;948304;948305;948306;948307;948308;948309;948310;948311;948312;948313;948314;962188;962189;962190;962191;962192;962193;962194;962195;962196;962197;962198;962199;962200;962201;962202;962203;962204;962205;962206;962207;962208;962209;962210;962211;962212;962213;962214;962215;962216;962217;1024148;1024149;1024150;1024151;1024152;1024153;1024154;1024155;1024156;1024157;1024158;1024159;1024160;1024161;1024162;1024163;1024164;1024165;1024166;1024167;1024168;1024169;1024170;1024171;1024172;1024173;1024174;1024175;1024176;1024177;1024178;1024179;1024180;1024181;1024182;1024183;1024184;1024185;1024186;1024187;1024188;1024189;1024190;1024191;1024192;1024193;1024194;1024195;1024196;1024197;1024198;1024199;1024200;1024201;1024202;1024203;1047065;1047066;1047067;1047068;1047069;1047070;1047071;1047072;1047073;1047074;1047075;1047076;1047077;1047078;1047079;1047080;1047081;1047082;1047083;1047084;1047085;1047086;1047087;1047088;1047089;1047090;1047091;1047092;1047093;1047094;1047095;1047096;1047097;1047098;1047099;1047100;1047101;1047102;1047103;1047104;1047105;1047106;1047107;1047108;1047109;1047110;1047111;1047112;1047113;1047114;1047115;1047116;1047117;1047118;1047119;1047120;1047121;1047122;1047123;1047124;1047125;1047126;1047127;1047128;1047129;1047130;1047131;1047132;1047133;1047134;1047135;1047136;1047137;1047138;1047139;1047140;1047141;1047142;1047143;1047144;1047145;1047146;1047147;1047148;1047149;1047150;1047151;1047152;1047153;1047154;1047155;1047156;1047157;1047158;1047159;1047160;1047161;1047162;1047163;1047164;1047165;1047166;1077970;1077971;1077972;1077973;1077974;1077975;1077976;1077977;1077978;1077979;1077980;1077981;1077982;1077983;1077984;1077985;1077986;1077987;1077988;1077989;1077990;1077991;1077992;1077993;1077994;1077995;1077996;1077997;1082359;1082360;1082361;1082362;1082363;1082364;1082365;1082366;1082367;1082368;1082369;1082370;1147816;1147817;1147818;1147819;1147820;1147821;1147822;1147823;1147824;1147825;1147826;1147827;1147828;1147829;1147830;1147831;1147832;1147833;1147834;1147835;1147836;1147837;1147838;1147839;1147840;1147841;1147842;1147843;1147844;1147845;1147846;1147847;1147848;1147849;1147850;1147851;1147852;1147853;1147854;1147855;1147856;1147857;1147858;1147859;1147860;1147861;1147862;1147863;1147864;1147865;1147866;1147867;1147868;1159600;1159601;1159602;1159603;1159604;1159605;1159606;1159607;1159608;1159609;1159610;1159611;1159612;1159613;1159614;1159615;1159616;1159617;1159618;1159619;1159620;1159621;1159622;1159623;1159624;1159625;1159626;1159627;1159628;1159629;1159630;1159631;1159632;1159633;1159634;1159635;1159636;1159637;1159638;1159639;1159640;1159641;1159642;1159643;1159644;1159645;1159646;1159647;1159648;1159649;1159650;1159651;1159652;1159653;1159654;1159655;1159656;1159657;1159658;1159659;1159660;1159661;1159662;1159663;1159664;1159665;1159666;1159667;1159668;1159669;1159670;1159671;1159672;1159673;1159674;1159675;1159676;1159677;1159678;1159679;1159680;1159681;1175381;1175382;1175383;1175384;1175385;1175386;1175387;1175388;1175389;1175390;1175391;1175392;1175393;1175394;1175395;1175396;1175397;1175398;1175399;1175400;1175401;1175402;1175403;1175404;1175405;1175406;1175407;1175408;1175409;1175410;1175411;1175412;1175413;1175414;1175415;1175416;1175417;1175418;1175419;1175420;1175421;1175422;1175423;1175424;1175425;1175426;1175427;1175428;1175429;1175430;1175431;1175432;1175433;1175434;1175435;1175436;1175437;1175438;1175439;1175440;1175441;1175442;1175443;1175444;1175445;1175446;1175447;1175448;1175449;1175450;1175451;1175452;1175453;1175454;1175455;1175456;1175457;1175458;1175459;1175460;1175461;1175462;1175463;1175464;1175465;1175466;1175467;1175468;1175469;1175470;1175471;1175472;1175473;1175474;1175475;1175476;1175477;1175478;1175479;1175480;1175481;1175482;1175483;1175484;1175485;1175486;1175487;1175488;1175489;1175490;1175491;1175492;1175493;1175494;1175495;1175496;1175497;1175498;1175499;1175500;1175501;1175502;1175503;1175504;1175505;1175506;1175507;1175508;1175509;1175510;1175511;1175512;1175513;1175514;1175515;1175516;1222563;1222564;1222565;1225808;1225809;1225810;1225811;1225812;1225813;1225814;1225815;1225816;1225817;1225818;1225819;1225820;1225821;1225822;1225823;1225824;1225825;1225826;1225827;1225828;1225829;1225830;1225831;1225832;1225833;1225834;1225835;1225836;1225837;1225838;1225839;1225840;1225841;1225842;1225843;1225844;1225845;1225846;1225847;1225848;1225849;1225850;1225851;1225852;1225853;1225854;1338340;1338341;1338342;1338343;1338344;1338345;1338346;1338347;1338348;1338349;1338350;1338351;1338352;1338353;1338354;1338355;1338356;1338357;1338358;1338359;1338360;1338361;1338362;1338363;1338364;1338365;1338366;1338367;1338368;1338369;1338370;1338371;1338372;1338373;1338374;1338375;1338376;1338377;1338378;1338379;1338380;1338381;1338382;1338383;1338384;1338385;1338386;1338387;1338388;1338389;1338390;1338391;1338392;1338393;1338394;1338395;1338396;1338397;1338398;1338399;1338400;1338401;1338402;1338403;1338404;1338405;1338406;1338407;1338408;1338409;1338410;1338411;1338412;1338413;1338414;1338415;1338416;1338417;1338418;1338419;1338420;1338421;1338422;1338423;1338424;1338425;1338426;1338427;1338428;1338429;1338430;1338431;1338432;1338433;1338434;1338435;1338436;1410400;1410401;1410402;1410403;1410404;1410405;1410406;1410407;1410408;1410409;1410410;1410411;1410412;1410413;1410414;1410415;1410416;1410417;1410418;1410419;1410420;1410421;1410422;1410423;1410424;1410425;1410426;1410427;1410428;1410429;1410430;1410431;1410432;1410433;1410434;1410435;1410436;1410437;1410438;1410439;1410440;1410441;1410442;1410443;1410444;1410445;1410446;1410447;1410448;1410449;1410450;1410451;1410452;1410453;1410454;1410455;1410456;1410457;1410458;1410459;1410460;1410461;1410462;1410463;1411305;1411306;1411307;1411308;1411309;1411310;1411311;1411312;1411313;1411314;1411315;1411316;1411317;1411318;1411319;1411320;1411321	18269;18270;18271;18272;18273;18274;18275;18276;18277;18278;18279;18280;18281;18282;18283;18284;18285;18286;18287;18288;18289;18290;18291;18292;18293;18294;18295;18296;18297;18298;18299;18300;18301;18302;18303;18304;18305;18306;18307;18308;18309;18310;18311;18312;18313;18314;18315;18316;18317;18318;18319;18320;18321;18322;18323;18324;18325;18326;18327;18328;18329;18330;18331;18332;18333;18334;18335;37849;37850;37851;37852;37853;37854;37855;37856;37857;37858;37859;37860;37861;37862;37863;37864;37865;37866;37867;37868;37869;37870;37871;37872;37873;37874;43452;43453;43454;43455;48923;48924;48925;48926;48927;48928;48929;48930;48931;48932;48933;48934;48935;48936;48937;48938;48939;48940;48941;48942;48943;48944;48945;48946;48947;48948;48949;48950;48951;48952;48953;48954;48955;48956;48957;48958;48959;48960;48961;48962;48963;48964;48965;48966;48967;48968;48969;48970;57558;57559;57560;57561;57562;57563;57564;57565;57566;57567;57568;57569;57570;57571;57572;94079;94080;94081;94082;94083;94084;94085;94086;94087;94088;94089;94090;94091;94092;94093;94094;94095;94096;94097;94098;94099;116724;116725;116726;116727;116728;116729;116730;116731;116732;116733;116734;116735;116736;116737;116738;116739;116740;116741;116742;116743;140411;140412;140413;140414;140415;140416;140417;140418;140419;140420;140421;140422;140423;140424;140425;140426;140427;140428;140429;140430;140431;140432;140433;140434;140435;140436;140437;140438;140439;140440;140441;140442;140443;140444;140445;140446;140447;140448;140449;140450;140451;140452;140453;140454;140455;140456;140457;140458;140459;140460;140461;140462;140463;140464;140465;140466;140467;140468;140469;140470;140471;140472;140473;140474;140475;140476;140477;140478;140479;140480;140481;140482;140483;140484;140485;140486;140487;140488;140489;140490;140491;140492;140493;140494;140495;140496;140497;140498;140499;140500;140501;140502;140503;140504;140505;140506;140507;273976;273977;273978;276464;276465;276466;276467;276468;276469;276470;276471;276472;276473;276474;276475;276476;276477;276478;276479;276480;276481;276482;276483;276484;276485;276486;276487;276488;276489;276490;276491;276492;276493;276494;276495;276496;276497;276498;276499;276500;276501;276502;276503;276504;276505;276506;276507;276508;276509;276510;276511;276512;276513;276514;276515;276516;276517;287620;287621;287622;287623;287624;287625;287626;287627;287628;287629;287630;287631;287632;287633;287634;287635;287636;287637;287638;287639;287640;287641;287642;287643;287644;287645;287646;287647;287648;287649;287650;287651;287652;287653;287654;287655;287656;287657;287658;287659;287660;287661;287662;287663;287664;287665;287666;287667;287668;287669;287670;287671;287672;287673;287674;287675;287676;287677;287678;287679;287680;287681;287682;287683;287684;287685;287686;287687;287688;287689;287690;287691;287692;287693;287694;287695;287696;287697;287698;287699;287700;287701;287702;287703;287704;287705;292110;292111;292112;292113;292114;292115;292116;292117;292118;292119;292120;292121;292122;292123;331242;331243;331244;331245;331246;331247;331248;331249;331250;331251;331252;331253;331254;331255;331256;331257;331258;331259;331260;331261;331262;331263;331264;369229;369230;369231;369232;369233;369234;369235;369236;369237;369238;369239;369240;369241;369242;369243;369244;369245;369246;369247;369248;369249;369250;369251;371033;371034;371035;371036;371037;371038;371039;371040;371041;371042;371043;371044;371045;371046;371047;371048;371049;371050;371051;371052;371053;371054;371055;371056;371057;371058;371059;371060;371061;371062;371063;371064;371065;371066;371067;371068;371069;371070;371071;371072;371073;371074;371075;371076;371077;371078;371079;371080;371081;371082;371083;371084;371085;371086;371087;371088;371089;371090;371091;371092;371093;371094;371095;371096;371097;371098;371099;371100;371101;371102;371103;371104;371105;371106;371107;371108;371109;371110;371111;371112;371113;371114;371115;371116;371117;371118;371119;371120;371121;371122;371123;371124;371125;371126;375403;375404;375405;375406;375407;375408;375409;375410;375411;375412;375413;375414;375415;375416;375417;375418;375419;375420;375421;375422;375423;375424;375425;375426;375427;375428;375429;375430;375431;375432;375433;375434;375435;375436;375437;375438;375439;375440;375441;375442;375443;375444;375445;375446;375447;375448;375449;375450;375451;375452;375453;375454;375455;375456;375457;375458;386450;386451;386452;386453;386454;386455;386456;386457;386458;386459;386460;386461;386462;386463;386464;386465;386466;386467;386468;386469;386470;386471;386472;386473;386474;386475;386476;386477;386478;386479;386480;386481;386482;386483;386484;393878;393879;393880;393881;393882;393883;393884;393885;393886;393887;393888;393889;393890;393891;393892;393893;393894;393895;393896;393897;393898;393899;393900;393901;393902;393903;393904;393905;393906;393907;393908;393909;393910;393911;393912;393913;393914;393915;393916;393917;393918;393919;393920;393921;393922;393923;393924;408636;408637;408638;408639;428071;428072;428073;428074;428075;428076;428077;428078;428079;428080;428081;428082;428083;428084;428085;428086;428087;428088;428089;428090;428091;428092;428093;428094;428095;428096;429717;429718;429719;429720;429721;429722;429723;429724;429725;429726;429727;429728;438097;438098;438099;438100;438101;438102;438103;438104;438105;438106;438107;438108;438109;438110;438111;438112;438113;438114;438115;438116;438117;438118;438119;438120;438121;444413;455227;455228;455229;455230;455231;455232;455233;455234;455235;455236;455237;455238;455239;455240;455241;455242;455243;455244;455245;455246;455247;455248;455249;455250;455251;455252;455253;455254;455255;455256;455257;455258;455259;455260;455261;455262;455263;455264;455265;455266;455267;455268;455269;455270;455271;455272;455273;455274;455275;455276;455277;455278;455279;455280;455281;455282;455283;455284;455285;455286;474643;474644;474645;474646;474647;474648;474649;474650;474651;474652;474653;474654;474655;474656;474657;474658;474659;474660;474661;474662;474663;474664;474665;474666;474667;474668;474669;474670;474671;474672;474673;474674;474675;474676;474677;474678;474679;474680;474681;474682;474683;474684;474685;474686;474687;474688;474689;474690;474691;474708;474709;474710;474711;474712;474713;474714;474715;474716;474717;474718;474719;474720;474721;474722;474723;527160;527161;527162;527163;527164;527165;527166;527167;527168;527169;527170;527171;527172;527173;527174;527175;527176;527177;527178;527179;527180;527181;527182;527183;527184;527185;527186;527187;527188;527189;527190;527191;527192;527193;527194;527195;527196;527197;527198;535113;535114;535115;535116;535117;535118;535119;535120;535121;535122;535123;535124;535125;535126;535127;535128;535129;535130;535131;535132;535133;535134;535135;535136;535137;535138;535139;535140;535141;535142;535143;535144;535145;535146;535147;535148;535149;535150;535151;535152;535153;535154;535155;535156;535157;535158;535159;535160;535161;535162;535163;535164;535165;535166;535167;535168;535169;535170;535171;535172;535173;535174;535175;535176;535177;535178;535179;535180;535181;535182;535183;535184;535185;535186;535187;535188;535189;535190;535191;535192;535193;535194;535195;535196;535197;535198;535199;535200;535201;535202;535203;535204;535205;535206;535207;535208;535209;535210;535211;535212;535213;535214;535215;535216;535217;535218;535219;535220;535221;535222;535223;535224;535225;535226;535227;535228;535229;535230;535231;535232;535233;535234;535235;535236;535237;535238;535239;535240;535241;535242;535243;535244;535245;535246;535247;535248;535249;535250;535251;570522;570523;570524;570525;570526;570527;570528;570529;570530;570531;570532;570533;570534;570535;570536;570537;570538;570539;570540;570541;570542;570543;570544;570545;570546;570547;570548;570549;570550;570551;570552;570553;570554;570555;570556;570557;570558;570559;570560;570561;570562;570563;570564;570565;570566;570567;570568;570569;570570;570571;570572;570573;570574;570575;570576;601893;601894;601895;601896;601897;601898;601899;601900;601901;601902;601903;601904;601905;601906;601907;601908;601909;601910;601911;601912;601913;601914;601915;601916;601917;601918;601919;601920;601921;601922;601923;601924;601925;601926;601927;601928;601929;601930;601931;601932;601933;601934;601935;601936;601937;601938;601939;601940;601941;601942;601943;601944;601945;601946;601947;601948;601949;601950;601951;601952;601953;601954;601955;601956;601957;622857;622858;622859;622860;622861;622862;622863;622864;622865;622866;622867;622868;622869;622870;622871;622872;622873;622874;622875;622876;622877;622878;622879;622880;622881;622882;622883;622884;622885;622886;632164;632165;632166;632167;632168;632169;632170;632171;632172;632173;632174;632175;632176;632177;632178;632179;632180;632181;632182;632183;671295;671296;671297;671298;671299;671300;671301;671302;671303;671304;671305;671306;671307;671308;671309;671310;671311;671312;671313;671314;671315;671316;671317;671318;671319;671320;671321;671322;671323;671324;671325;671326;671327;671328;671329;671330;671331;671332;671333;685441;685442;685443;685444;685445;685446;685447;685448;685449;685450;685451;685452;685453;685454;685455;685456;685457;685458;685459;685460;685461;685462;685463;685464;685465;685466;685467;685468;685469;685470;685471;685472;685473;685474;685475;685476;685477;685478;685479;685480;685481;685482;685483;685484;685485;685486;685487;685488;685489;685490;685491;685492;685493;685494;685495;685496;685497;685498;685499;685500;685501;685502;685503;685504;685505;685506;685507;685508;685509;685510;685511;685512;685513;685514;685515;685516;685517;685518;685519;704243;704244;704245;704246;704247;704248;704249;704250;704251;704252;704253;704254;704255;704256;704257;704258;704259;704260;704261;704262;704263;704264;704265;706738;706739;706740;748886;748887;748888;748889;748890;748891;748892;748893;748894;748895;748896;748897;748898;748899;748900;748901;748902;748903;748904;748905;748906;748907;748908;748909;748910;748911;748912;748913;748914;748915;748916;756255;756256;756257;756258;756259;756260;756261;756262;756263;756264;756265;756266;756267;756268;756269;756270;756271;756272;756273;756274;756275;756276;756277;756278;756279;756280;756281;756282;756283;756284;756285;756286;756287;756288;756289;756290;756291;756292;756293;756294;756295;756296;756297;756298;756299;756300;756301;756302;756303;756304;756305;756306;756307;756308;756309;756310;756311;756312;756313;756314;756315;756316;756317;756318;756319;756320;756321;756322;756323;756324;756325;756326;756327;766487;766488;766489;766490;766491;766492;766493;766494;766495;766496;766497;766498;766499;766500;766501;766502;766503;766504;766505;766506;766507;766508;766509;766510;766511;766512;766513;766514;766515;766516;766517;766518;766519;766520;766521;766522;766523;766524;766525;766526;766527;766528;766529;766530;766531;766532;766533;766534;766535;766536;766537;766538;766539;766540;766541;766542;766543;766544;766545;766546;766547;766548;766549;766550;766551;766552;766553;766554;766555;766556;766557;766558;766559;766560;766561;766562;766563;766564;766565;766566;766567;766568;766569;766570;766571;766572;766573;766574;766575;766576;766577;766578;766579;766580;766581;766582;766583;766584;766585;766586;766587;766588;766589;766590;766591;766592;766593;766594;798560;798561;800550;800551;800552;800553;800554;800555;800556;800557;800558;800559;800560;800561;800562;800563;800564;800565;800566;800567;800568;800569;800570;800571;800572;800573;800574;800575;800576;800577;800578;800579;800580;800581;800582;800583;800584;800585;800586;800587;800588;800589;800590;800591;800592;800593;800594;800595;800596;875931;875932;875933;875934;875935;875936;875937;875938;875939;875940;875941;875942;875943;875944;875945;875946;875947;875948;875949;875950;875951;875952;875953;875954;875955;875956;875957;875958;875959;875960;875961;875962;875963;875964;875965;875966;875967;875968;875969;875970;875971;875972;875973;875974;875975;875976;875977;875978;875979;875980;875981;875982;875983;875984;875985;875986;875987;875988;875989;875990;875991;875992;875993;875994;875995;875996;875997;875998;875999;876000;876001;876002;876003;876004;876005;876006;876007;876008;876009;876010;876011;876012;876013;876014;876015;876016;876017;876018;876019;876020;924867;924868;924869;924870;924871;924872;924873;924874;924875;924876;924877;924878;924879;924880;924881;924882;924883;924884;924885;924886;924887;924888;924889;924890;924891;924892;924893;924894;924895;924896;924897;924898;924899;924900;924901;924902;924903;924904;924905;924906;924907;924908;924909;924910;924911;924912;924913;924914;924915;924916;924917;924918;924919;924920;924921;924922;924923;924924;924925;924926;924927;925524;925525;925526;925527;925528;925529;925530;925531	18283;37859;43454;48937;57560;94086;116733;140476;273976;276515;287640;292110;331247;369229;371064;371116;375437;386479;393904;408637;428076;429718;438120;444413;455233;474658;474720;527163;535248;570535;601936;622880;632183;671313;685491;704254;706739;748887;748897;756298;766494;798561;800577;875957;924892;925527	3298;3299;3300;3301;3302;3303;3304;3305;3306;3307;3308;3309	52;71;99;267;288;291;392;471;537;540;678;714	XP_012640393	ACSL1_HUMAN	P33121	Long-chain-fatty-acid--CoA ligase 1 OS=Homo sapiens OX=9606 GN=ACSL1 PE=1 SV=1	ACSL1	0	0.905	0.976	XP_012640393	71639at32523;19074at314146;111545at7742;630541at2759;45842at40674;331165at33208;43917at9347;10353at9443	Long-chain-fatty-acid--CoA ligase 5;Acyl-CoA synthetase long chain family member 1;acetyl-CoA synthetase-like protein	P33121	71639at32523;19074at314146;111545at7742;630541at2759;45842at40674;331165at33208;43917at9347;10353at9443;3919at9604;3973at314295	Long-chain-fatty-acid--CoA ligase 5;Acyl-CoA synthetase long chain family member 1;acetyl-CoA synthetase-like protein;Long-chain-fatty-acid--CoA ligase 1	YES	YES	8845300000	8634000000	15002000000	14915000000	12766000000	5	12032460000	1.01434	0.264484	12766000000	12867000000	14021000000	11377000000	6086500000	14960000000	5	11862300000	1	0.294632	12867000000	0.99215	-1.00791	0.838861	0.137912	0.937444		Fatty acid synthesis/degradation
3908	XP_012640412.1	XP_012640412.1	10	10	3	caspase-3 isoform X2 [Microcebus murinus]	XP_012640412.1	1	10	10	3	40.1	34.313	302	302	0	32.789	LOC105882502	7789;11323;27370;31093;32842;33291;39854;50461;51682;57843	True;True;True;True;True;True;True;True;True;True	8267;11999;29027;32938;34762;35224;42177;53744;55028;61558	173528;173529;173530;173531;173532;173533;173534;173535;173536;173537;173538;173539;173540;173541;247731;247732;247733;247734;247735;247736;247737;247738;247739;247740;247741;247742;247743;247744;247745;247746;612384;612385;612386;612387;612388;612389;700128;700129;700130;700131;700132;700133;700134;700135;700136;700137;700138;739330;739331;739332;739333;739334;739335;739336;739337;739338;739339;739340;739341;739342;739343;739344;748171;748172;748173;748174;748175;748176;748177;748178;892223;892224;892225;892226;892227;892228;1109732;1109733;1109734;1109735;1109736;1109737;1109738;1109739;1109740;1109741;1109742;1109743;1109744;1109745;1136197;1136198;1136199;1136200;1136201;1136202;1277171;1277172;1277173;1277174;1277175;1277176;1277177;1277178;1277179;1277180;1277181;1277182;1277183	115825;115826;115827;115828;115829;115830;164767;164768;164769;164770;164771;164772;164773;164774;164775;405362;405363;405364;461540;487129;487130;487131;487132;487133;487134;487135;487136;487137;487138;487139;487140;487141;487142;492833;492834;492835;586998;586999;724314;724315;724316;724317;724318;724319;724320;724321;724322;724323;724324;724325;741598;741599;741600;741601;835168;835169;835170;835171;835172;835173	115826;164775;405362;461540;487140;492835;586999;724319;741600;835168			XP_012640412	CASP3_HUMAN	P42574	Caspase-3 OS=Homo sapiens OX=9606 GN=CASP3 PE=1 SV=2	CASP3	4e-146	0.931	0.978	XP_012640412	150155at9347;248994at32523;307282at7742;158750at40674;417543at33208;35114at9443;63191at314146;984395at2759	caspase-3	P42574	150155at9347;248994at32523;307282at7742;158750at40674;417543at33208;35114at9443;63191at314146;12289at9604;12520at314295;984395at2759	caspase-3;caspase-3 isoform X1	YES	YES	23403000	21676000	19428000	14339000	25363000	5	20841800	1.75546	0.357304	21676000	10585000	12873000	12522000	13672000	9710800	5	11872560	1	0.139623	12522000	1.73103	1.73103	0.0964442	0.219305	0.00640341
3909	XP_012640414.1;XP_012640425.1	XP_012640414.1;XP_012640425.1	6;5	6;5	6;5	cytosolic Fe-S cluster assembly factor NUBP1 isoform X1 [Microcebus murinus]; cytosolic Fe-S cluster assembly factor NUBP1 isoform X2 [Microcebus murinus]	XP_012640414.1	2	6	6	6	25.3	34.205	320	320;296	0	32.192	LOC105882501	21613;26879;27463;32133;58102;61134	True;True;True;True;True;True	22898;28474;29123;34027;61827;65085	472609;472610;472611;472612;472613;472614;472615;472616;472617;472618;472619;600684;600685;614246;614247;614248;614249;614250;614251;724661;724662;724663;724664;724665;724666;724667;724668;724669;724670;724671;724672;724673;1283331;1283332;1283333;1283334;1283335;1283336;1283337;1283338;1283339;1283340;1283341;1283342;1283343;1283344;1283345;1357208;1357209;1357210;1357211;1357212;1357213;1357214;1357215;1357216;1357217;1357218;1357219;1357220	312753;312754;312755;312756;312757;312758;312759;312760;312761;312762;312763;397587;397588;406667;406668;406669;406670;406671;477360;477361;477362;477363;477364;477365;477366;477367;477368;477369;477370;477371;839339;839340;839341;839342;839343;839344;839345;839346;839347;839348;839349;839350;839351;839352;888801;888802;888803;888804;888805;888806;888807;888808;888809;888810;888811;888812;888813	312760;397588;406667;477363;839342;888807			XP_012640414	NUBP1_HUMAN	P53384	Cytosolic Fe-S cluster assembly factor NUBP1 OS=Homo sapiens OX=9606 GN=NUBP1 PE=1 SV=2	NUBP1	7.3e-137	0.925	0.981	XP_012640414	132809at40674;55433at314146;447610at33208;328213at7742;126964at9347;1166096at2759;230631at32523;30801at9443	Cytosolic Fe-S cluster assembly factor NUBP1;Cytosolic Fe-S cluster assembly factor NUBP1 homolog;Cytosolic Fe-S cluster assembly factor NBP35	P53384	132809at40674;55433at314146;447610at33208;328213at7742;126964at9347;1166096at2759;230631at32523;30801at9443;11391at314295;11187at9604	Cytosolic Fe-S cluster assembly factor NUBP1;Cytosolic Fe-S cluster assembly factor NUBP1 homolog;Cytosolic Fe-S cluster assembly factor NBP35	YES	YES	49536000	63386000	44413000	43203000	54996000	5	51106800	0.926761	0.150535	49536000	51564000	58014000	50681000	51587000	63882000	5	55145600	1	0.103369	51587000	0.960242	-1.0414	0.483497	0.521593	0.399258
3910	XP_012640438.1	XP_012640438.1	23	23	23	trafficking protein particle complex subunit 11 [Microcebus murinus]	XP_012640438.1	1	23	23	23	29.7	128.72	1133	1133	0	74.73	LOC105882508	62;2167;4568;16330;17308;24497;25184;32166;32959;34579;38173;42533;43824;44546;45692;51199;53877;55909;56698;57913;59060;61170;61746	True;True;True;True;True;True;True;True;True;True;True;True;True;True;True;True;True;True;True;True;True;True;True	62;2304;4875;17300;18338;25964;26682;34060;34882;36576;40357;45390;46771;47528;48747;54520;57343;59518;60340;61630;62847;65125;65724	897;898;899;900;901;902;903;904;905;906;907;908;909;48984;48985;48986;48987;48988;48989;48990;105256;105257;105258;105259;105260;105261;105262;105263;105264;105265;105266;105267;105268;353501;375739;375740;375741;375742;375743;375744;375745;375746;375747;375748;375749;541815;541816;541817;541818;541819;541820;541821;541822;541823;541824;541825;541826;557733;557734;725302;725303;725304;725305;725306;725307;725308;725309;725310;725311;725312;725313;725314;725315;725316;725317;725318;741407;741408;741409;741410;777165;777166;777167;777168;777169;777170;777171;777172;777173;777174;777175;777176;777177;854283;854284;854285;854286;854287;854288;854289;854290;854291;854292;854293;854294;854295;854296;854297;854298;854299;854300;854301;854302;854303;953486;953487;953488;953489;953490;953491;953492;953493;979853;979854;979855;979856;979857;979858;979859;979860;979861;979862;979863;979864;992881;992882;992883;992884;992885;1016351;1016352;1016353;1016354;1016355;1126160;1126161;1126162;1126163;1126164;1126165;1126166;1126167;1126168;1126169;1126170;1180541;1180542;1180543;1180544;1180545;1180546;1180547;1180548;1180549;1229646;1229647;1229648;1229649;1229650;1229651;1246442;1246443;1246444;1246445;1246446;1246447;1246448;1246449;1246450;1246451;1246452;1246453;1246454;1246455;1278913;1305062;1305063;1305064;1305065;1305066;1305067;1305068;1305069;1305070;1305071;1305072;1305073;1305074;1305075;1305076;1358141;1358142;1358143;1358144;1358145;1358146;1358147;1358148;1358149;1358150;1358151;1358152;1358153;1369459;1369460;1369461;1369462;1369463;1369464;1369465;1369466;1369467;1369468;1369469	563;564;565;566;567;568;569;570;32986;32987;70887;70888;70889;70890;70891;70892;234290;248775;248776;248777;248778;248779;248780;248781;248782;358066;358067;358068;358069;358070;369073;477765;477766;477767;477768;477769;477770;477771;477772;477773;488410;511997;511998;562150;562151;562152;562153;562154;562155;562156;562157;562158;626361;643434;643435;643436;643437;643438;643439;643440;643441;643442;651755;666508;735111;735112;769911;769912;769913;769914;769915;769916;769917;803093;803094;814271;836357;854030;854031;854032;854033;854034;854035;854036;854037;854038;854039;854040;854041;889420;889421;889422;889423;889424;889425;889426;889427;889428;889429;889430;896706;896707;896708;896709	568;32986;70890;234290;248780;358069;369073;477770;488410;511997;562157;626361;643440;651755;666508;735112;769914;803094;814271;836357;854039;889430;896708			XP_012640438	TPC11_HUMAN	Q7Z392	Trafficking protein particle complex subunit 11 OS=Homo sapiens OX=9606 GN=TRAPPC11 PE=1 SV=2	TRAPPC11	0	0.979	0.997	XP_012640438	3635at9443;124302at33208;15068at9347;34483at7742;25748at32523;1065648at2759;15707at40674;6265at314146	Trafficking protein particle complex 11;trafficking protein particle complex subunit 11	Q7Z392	3635at9443;124302at33208;15068at9347;34483at7742;25748at32523;1341at314295;1065648at2759;15707at40674;6265at314146;1327at9604	Trafficking protein particle complex 11;trafficking protein particle complex subunit 11	YES	YES	111610000	121450000	143050000	93194000	128210000	5	119502800	0.793701	0.123745	121450000	125880000	149510000	152450000	159100000	165880000	5	150564000	1	0.100803	152450000	0.796655	-1.25525	0.700017	0.829413	0.0210684
3911	XP_012640439.1	XP_012640439.1	3	3	3	RWD domain-containing protein 4 isoform X1 [Microcebus murinus]	XP_012640439.1	1	3	3	3	10.4	30.857	280	280	0	7.3659	LOC105882509	13312;22644;50880	True;True;True	14096;23990;54188	288827;288828;288829;288830;288831;288832;288833;288834;288835;288836;288837;288838;288839;496800;496801;496802;496803;496804;496805;496806;496807;496808;496809;496810;496811;496812;496813;1119471;1119472;1119473	191640;191641;191642;328989;328990;328991;328992;328993;328994;328995;328996;328997;730759;730760	191641;328991;730759			XP_012640439	RWDD4_HUMAN	Q6NW29	RWD domain-containing protein 4 OS=Homo sapiens OX=9606 GN=RWDD4 PE=1 SV=3	RWDD4	1.3e-52	0.963	0.995	XP_012640439	187798at40674;45931at9443;1549838at2759;179377at9347;619415at33208;81400at314146;385758at7742;272011at32523	RWD domain-containing protein 4;RWD domain containing 4	Q6NW29	187798at40674;45931at9443;17159at9604;1549838at2759;179377at9347;619415at33208;81400at314146;385758at7742;272011at32523;17398at314295	RWD domain-containing protein 4;RWD domain containing 4	YES	YES	13753000	25007000	29126000	29842000	25048000	5	24555200	0.823249	0.215964	25048000	34273000	31525000	23640000	25872000	33826000	5	29827200	1	0.161279	31525000	0.794544	-1.25858	0.584569	0.254981	0.18371
3912	XP_012640444.1;XP_020135824.1	XP_012640444.1	8;1	8;1	8;1	CDKN2A-interacting protein isoform X1 [Microcebus murinus]	XP_012640444.1	2	8	8	8	25.4	61.539	583	583;235	0	15.598	LOC105882513	5000;20249;38663;49903;52714;52727;52734;56555	True;True;True;True;True;True;True;True	5338;21447;40874;53149;56117;56130;56138;60192	114429;114430;114431;114432;114433;114434;114435;114436;114437;442197;442198;865497;865498;865499;865500;865501;865502;865503;865504;865505;865506;865507;1098644;1098645;1098646;1098647;1098648;1098649;1098650;1098651;1098652;1098653;1098654;1156087;1156088;1156089;1156090;1156091;1156092;1156093;1156094;1156095;1156096;1156097;1156098;1156099;1156263;1156264;1156265;1156266;1156267;1156268;1156269;1156270;1156559;1243606;1243607;1243608;1243609;1243610;1243611;1243612;1243613	76906;76907;76908;76909;76910;76911;76912;292778;292779;569456;717080;754031;754032;754130;754131;754132;754366;812459	76909;292778;569456;717080;754031;754130;754366;812459			XP_012640444	CARF_HUMAN	Q9NXV6	CDKN2A-interacting protein OS=Homo sapiens OX=9606 GN=CDKN2AIP PE=1 SV=3	CDKN2AIP	3.1e-141	0.938	0.983	XP_012640444	127665at40674;35801at9443;1524198at2759;625664at33208;167417at32523;276660at7742;56047at314146;122060at9347	CDKN2A-interacting protein;CDKN2A interacting protein;CDKN2AIP N-terminal-like protein	Q9NXV6	127665at40674;35801at9443;1524198at2759;625664at33208;167417at32523;276660at7742;56047at314146;122060at9347;11937at9604;12159at314295	CDKN2A-interacting protein;CDKN2A interacting protein;CDKN2AIP N-terminal-like protein	YES	YES	31309000	35473000	31878000	30211000	32821000	5	32338400	1.27179	0.0783008	31878000	22043000	19458000	29824000	23996000	31816000	5	25427400	1	0.205561	23996000	1.32847	1.32847	0.0886919	0.149127	0.0385626
3913	XP_012640458.1	XP_012640458.1	5	5	5	CCR4-NOT transcription complex subunit 7 [Microcebus murinus]	XP_012640458.1	1	5	5	5	26	32.745	285	285	0	16.002	LOC105882529	19704;25708;26841;33238;51763	True;True;True;True;True	20870;27235;28436;35171;55120	427291;427292;427293;427294;570437;570438;570439;570440;570441;570442;570443;570444;570445;570446;570447;570448;570449;599818;599819;599820;599821;599822;599823;599824;599825;599826;599827;599828;599829;599830;599831;599832;599833;746972;746973;746974;746975;746976;746977;746978;746979;746980;746981;746982;746983;746984;746985;1137534;1137535;1137536;1137537;1137538;1137539;1137540;1137541;1137542;1137543;1137544;1137545	282682;377486;377487;377488;396990;396991;396992;396993;396994;396995;396996;396997;491967;491968;491969;491970;491971;491972;491973;491974;491975;491976;491977;491978;491979;742341;742342;742343;742344;742345;742346;742347	282682;377487;396997;491976;742342			XP_012640458	CNOT7_HUMAN	Q9UIV1	CCR4-NOT transcription complex subunit 7 OS=Homo sapiens OX=9606 GN=CNOT7 PE=1 SV=3	CNOT7	5.6e-181	1	1	XP_012640458	281916at7742;34656at9443;931256at2759;136038at40674;57271at314146;196960at32523;130081at9347;365788at33208	CCR4-NOT transcription complex subunit 8;CCR4-NOT transcription complex subunit 7;Ribonuclease H superfamily	Q9UIV1	281916at7742;34656at9443;12893at314295;931256at2759;136038at40674;57271at314146;196960at32523;130081at9347;365788at33208;12657at9604	CCR4-NOT transcription complex subunit 8;CCR4-NOT transcription complex subunit 7;Ribonuclease H superfamily	YES	YES	26168000	22755000	22009000	20113000	25853000	5	23379600	1.24943	0.138412	22755000	21706000	13639000	13915000	22111000	22190000	5	18712200	1	0.241019	21706000	1.04833	1.04833	0.307376	0.055155	0.0887373
3914	XP_012640466.1;XP_012640465.1;XP_012640464.1;XP_012640467.1;XP_020138401.1	XP_012640466.1;XP_012640465.1;XP_012640464.1;XP_012640467.1;XP_020138401.1	12;12;12;11;10	12;12;12;11;10	12;12;12;11;10	microtubule-associated tumor suppressor 1 homolog isoform X3 [Microcebus murinus]; microtubule-associated tumor suppressor 1 homolog isoform X2 [Microcebus murinus]; microtubule-associated tumor suppressor 1 homolog isoform X1 [Microcebus murinus]; microt	XP_012640466.1	5	12	12	12	25.7	56.511	494	494;517;549;436;342	0	26.813	LOC105882535	10924;17453;32682;34216;38712;43065;46500;48828;51116;51117;52146;55396	True;True;True;True;True;True;True;True;True;True;True;True	11576;18491;34597;36196;40924;45973;49586;52027;54436;54437;55524;58949	239343;239344;239345;239346;239347;239348;239349;239350;239351;239352;239353;239354;239355;239356;239357;378684;378685;378686;378687;378688;378689;378690;378691;378692;378693;378694;378695;378696;736728;736729;736730;736731;736732;736733;736734;736735;736736;736737;736738;736739;736740;736741;769530;769531;769532;769533;769534;769535;769536;866894;866895;866896;866897;866898;866899;866900;866901;866902;866903;866904;866905;866906;866907;866908;866909;866910;866911;866912;866913;866914;866915;965140;965141;965142;965143;1031991;1031992;1031993;1031994;1031995;1031996;1031997;1031998;1077858;1077859;1077860;1077861;1077862;1077863;1077864;1077865;1077866;1077867;1077868;1077869;1077870;1077871;1077872;1077873;1077874;1077875;1077876;1077877;1077878;1077879;1077880;1077881;1124473;1124474;1124475;1124476;1124477;1124478;1124479;1124480;1124481;1124482;1145580;1145581;1145582;1145583;1145584;1145585;1145586;1145587;1218668;1218669;1218670;1218671;1218672;1218673;1218674;1218675;1218676;1218677;1218678;1218679;1218680	159171;159172;159173;159174;159175;159176;159177;159178;250737;250738;250739;250740;485575;485576;485577;485578;507005;570401;570402;570403;570404;570405;570406;570407;570408;570409;570410;570411;570412;570413;570414;570415;570416;570417;570418;570419;634059;634060;676055;704191;704192;704193;704194;733958;733959;733960;733961;747516;747517;795951;795952;795953;795954	159172;250738;485575;507005;570403;634059;676055;704194;733958;733961;747516;795954			XP_012640466	MTUS1_HUMAN	Q9ULD2	Microtubule-associated tumor suppressor 1 OS=Homo sapiens OX=9606 GN=MTUS1 PE=1 SV=2	MTUS1	4.8e-96	0.907	0.974	XP_012640466	6292at314146;21539at9347;22481at40674;56581at33208;45533at7742;32457at32523;91479at2759;3669at9443	microtubule-associated tumor suppressor 1 isoform X1	Q9ULD2	6292at314146;21539at9347;22481at40674;56581at33208;45533at7742;1308at9604;32457at32523;91479at2759;3669at9443;1322at314295	microtubule-associated tumor suppressor 1 isoform X1;Microtubule-associated tumor suppressor 1 homolog	YES	YES	68057000	55676000	34973000	62310000	42287000	5	52660600	1.15667	0.302706	55676000	45968000	41759000	40208000	53216000	46487000	5	45527600	1	0.111311	45968000	1.21119	1.21119	0.0789186	0.621597	0.326371
3915	XP_012640484.1	XP_012640484.1	10	10	10	fibrinogen-like protein 1 [Microcebus murinus]	XP_012640484.1	1	10	10	10	40.6	36.677	315	315	0	56.17	LOC105882539	4399;16371;24639;24640;24948;26312;27708;41902;42506;49553	True;True;True;True;True;True;True;True;True;True	4702;17341;26118;26119;26440;27880;29385;44721;45363;52780	101778;101779;101780;101781;101782;101783;101784;101785;101786;101787;101788;101789;101790;101791;101792;101793;101794;101795;101796;101797;101798;101799;101800;101801;101802;101803;101804;101805;101806;354390;354391;354392;354393;354394;354395;354396;354397;354398;354399;354400;354401;354402;354403;546421;546422;546423;546424;546425;546426;546427;546428;553346;553347;553348;553349;553350;553351;553352;553353;586459;586460;586461;619573;619574;619575;619576;619577;619578;619579;619580;619581;619582;619583;940309;940310;940311;940312;940313;940314;940315;940316;952871;952872;952873;952874;952875;952876;952877;1091986;1091987;1091988;1091989;1091990;1091991;1091992;1091993;1091994;1091995	68537;68538;68539;68540;68541;68542;68543;68544;68545;68546;68547;68548;68549;68550;68551;68552;68553;68554;68555;234805;234806;234807;234808;234809;234810;234811;234812;234813;234814;234815;234816;361439;361440;361441;361442;361443;366145;366146;366147;366148;366149;388212;388213;410095;410096;410097;410098;410099;410100;410101;410102;410103;410104;617839;617840;625966;625967;625968;625969;712898;712899;712900;712901	68554;234807;361442;361443;366147;388213;410103;617840;625969;712898			XP_012640484	FGL1_HUMAN	Q08830	Fibrinogen-like protein 1 OS=Homo sapiens OX=9606 GN=FGL1 PE=1 SV=3	FGL1	2e-146	0.859	0.949	XP_012640484	124618at9347;54915at314146;242508at33208;191823at32523;259243at7742;28381at9443;523014at2759;130346at40674	fibrinogen-like protein 1	Q08830	124618at9347;54915at314146;11620at9604;242508at33208;11785at314295;191823at32523;259243at7742;28381at9443;523014at2759;130346at40674	fibrinogen-like protein 1	YES	YES	52742000	59863000	86015000	83415000	89765000	5	74360000	1.0673	0.241525	83415000	61177000	75628000	61909000	72958000	76685000	5	69671400	1	0.108336	72958000	1.14333	1.14333	0.149651	0.585066	0.591967
3916	XP_012640487.1;XP_012640499.1;XP_012640488.1	XP_012640487.1	13;6;3	13;6;3	13;6;3	arylamine N-acetyltransferase 1-like [Microcebus murinus]	XP_012640487.1	3	13	13	13	58.6	33.805	290	290;290;290	0	55.207	LOC105882540	2503;11417;11561;25408;29935;30480;31382;37498;39803;42123;42410;53535;54927	True;True;True;True;True;True;True;True;True;True;True;True;True	2666;12097;12253;26916;31724;32301;33239;39663;42114;44964;45262;56980;58458	57940;57941;57942;57943;57944;57945;57946;249168;249169;249170;249171;251806;251807;251808;251809;251810;251811;251812;251813;562967;562968;562969;562970;562971;562972;562973;672150;672151;672152;672153;672154;672155;672156;672157;684622;684623;684624;684625;684626;684627;684628;684629;684630;684631;684632;684633;684634;684635;707896;707897;707898;707899;707900;707901;840150;840151;840152;840153;840154;891245;891246;891247;891248;891249;891250;891251;944778;944779;944780;944781;944782;944783;944784;944785;944786;944787;944788;950978;950979;950980;950981;950982;950983;950984;950985;950986;950987;950988;950989;950990;950991;950992;950993;950994;950995;950996;950997;950998;950999;951000;951001;951002;951003;951004;951005;951006;951007;951008;1173403;1173404;1173405;1173406;1173407;1173408;1173409;1173410;1173411;1173412;1173413;1173414;1173415;1173416;1207958;1207959;1207960;1207961;1207962;1207963;1207964;1207965;1207966;1207967;1207968;1207969	39127;39128;39129;165650;167313;167314;167315;167316;372502;372503;372504;443989;443990;451548;451549;451550;451551;451552;451553;451554;451555;466456;466457;553229;553230;586359;586360;620615;620616;620617;620618;620619;620620;620621;624720;624721;624722;624723;624724;624725;624726;624727;624728;624729;624730;624731;624732;624733;624734;624735;624736;624737;624738;624739;624740;624741;624742;624743;765204;765205;765206;765207;765208;765209;788947;788948;788949;788950;788951	39129;165650;167316;372503;443989;451550;466457;553230;586359;620619;624720;765209;788947			XP_012640487	ARY1_HUMAN	P18440	Arylamine N-acetyltransferase 1 OS=Homo sapiens OX=9606 GN=NAT1 PE=1 SV=2	NAT1	8e-159	0.828	0.955	XP_012640487	146330at9347;217705at32523;286669at7742;153053at40674;33428at9443;364556at33208;1545569at2759;58976at314146	arylamine N-acetyltransferase 1;arylamine N-acetyltransferase, pineal gland isozyme NAT-10;Arylamine N-acetyltransferase;arylamine N-acetyltransferase 2	P18440	#N/A	#N/A	#N/A	YES	88994000	32348000	50392000	36498000	51795000	5	52005400	0.886031	0.380746	50392000	33384000	40176000	82676000	90202000	47036000	5	58694800	1	0.4416	47036000	1.07135	1.07135	0.780186	0.0299223	0.673866
3917	XP_012640514.1	XP_012640514.1	2	2	2	epithelial membrane protein 2 [Microcebus murinus]	XP_012640514.1	1	2	2	2	11.4	19.199	167	167	0	44.776	LOC105882548	11350;47839	True;True	12027;50993	248163;248164;248165;248166;248167;248168;248169;248170;248171;248172;248173;248174;248175;248176;248177;248178;248179;248180;248181;248182;248183;248184;248185;248186;248187;248188;248189;248190;248191;248192;248193;248194;248195;248196;248197;248198;248199;248200;248201;248202;248203;248204;248205;248206;248207;248208;248209;248210;248211;248212;248213;248214;248215;248216;248217;248218;248219;1057379;1057380;1057381;1057382;1057383;1057384;1057385;1057386;1057387;1057388;1057389;1057390;1057391;1057392;1057393;1057394;1057395;1057396;1057397;1057398;1057399;1057400;1057401;1057402;1057403	165025;165026;165027;165028;165029;165030;165031;165032;165033;165034;165035;165036;165037;165038;165039;165040;165041;165042;165043;165044;165045;165046;165047;165048;165049;165050;165051;165052;165053;165054;165055;165056;165057;165058;165059;165060;165061;165062;165063;165064;165065;165066;165067;165068;165069;691954;691955;691956;691957;691958;691959	165048;691959			XP_012640514	EMP2_HUMAN	P54851	Epithelial membrane protein 2 OS=Homo sapiens OX=9606 GN=EMP2 PE=1 SV=1	EMP2	2.2e-70	0.82	0.928	XP_012640514	1345659at2759;83213at314146;279857at32523;47930at9443;392215at7742;549668at33208;185994at9347;194745at40674	epithelial membrane protein 2	P54851	1345659at2759;83213at314146;279857at32523;47930at9443;392215at7742;549668at33208;185994at9347;194745at40674;16946at9604;17348at314295	epithelial membrane protein 2	YES	YES	115700000	97003000	70046000	53936000	59875000	5	79312000	0.950484	0.313921	70046000	57933000	66675000	105810000	124320000	62481000	5	83443800	1	0.356643	66675000	1.05056	1.05056	0.810121	0.0682051	0.821676
3918	XP_012640545.2;XP_012605604.1;XP_012605603.1	XP_012640545.2	27;7;7	27;7;7	27;7;7	LOW QUALITY PROTEIN: V-type proton ATPase subunit B, brain isoform [Microcebus murinus]	XP_012640545.2	3	27	27	27	74.2	56.468	511	511;492;513	0	137.39	LOC105882561	5633;5655;13883;19459;20297;24267;27269;27342;28754;29080;31049;31829;41815;41975;43952;46045;48815;49225;49533;50429;56162;56371;57154;57230;58807;63863;63864	True;True;True;True;True;True;True;True;True;True;True;True;True;True;True;True;True;True;True;True;True;True;True;True;True;True;True	6014;6039;14730;20612;21497;25722;28921;28996;30491;30829;32891;33711;44629;44799;46905;49116;52013;52439;52759;53708;59778;59996;60822;60905;62579;67944;67945	129173;129174;129175;129176;129177;129943;129944;129945;129946;129947;129948;129949;129950;129951;129952;129953;129954;129955;300133;300134;300135;300136;421904;421905;421906;421907;421908;421909;421910;421911;421912;421913;421914;421915;421916;443444;443445;443446;443447;443448;443449;443450;443451;443452;536275;536276;536277;536278;536279;536280;536281;536282;536283;536284;536285;536286;536287;610346;610347;610348;610349;610350;610351;610352;610353;610354;610355;610356;610357;610358;610359;610360;610361;610362;610363;610364;610365;610366;610367;610368;610369;610370;611724;611725;611726;611727;611728;611729;611730;611731;611732;611733;611734;611735;611736;611737;611738;643850;643851;643852;643853;643854;643855;643856;643857;643858;643859;643860;643861;643862;643863;643864;643865;643866;643867;643868;643869;643870;643871;643872;643873;651127;651128;651129;651130;651131;651132;651133;651134;651135;651136;651137;651138;651139;698588;698589;698590;698591;698592;698593;698594;698595;698596;698597;698598;698599;698600;698601;698602;698603;698604;698605;698606;698607;698608;698609;698610;698611;698612;718038;718039;718040;718041;718042;718043;718044;718045;718046;718047;718048;938669;938670;938671;938672;938673;938674;938675;938676;938677;938678;941681;941682;941683;941684;941685;941686;941687;941688;941689;941690;941691;941692;982285;982286;982287;982288;982289;982290;982291;982292;982293;982294;982295;1023244;1023245;1023246;1023247;1023248;1023249;1023250;1023251;1023252;1023253;1023254;1077672;1077673;1077674;1077675;1077676;1085842;1085843;1085844;1085845;1085846;1085847;1091616;1091617;1091618;1091619;1091620;1091621;1091622;1091623;1091624;1091625;1091626;1109218;1109219;1109220;1109221;1109222;1109223;1109224;1109225;1109226;1234797;1234798;1234799;1234800;1234801;1234802;1234803;1234804;1234805;1234806;1239232;1239233;1239234;1239235;1239236;1239237;1239238;1239239;1239240;1239241;1239242;1239243;1239244;1257279;1257280;1257281;1257282;1257283;1257284;1257285;1257286;1257287;1257288;1257289;1257290;1257291;1257292;1257293;1257294;1257295;1257296;1257297;1257298;1257299;1257300;1257301;1257302;1257303;1257304;1257305;1259292;1259293;1259294;1259295;1259296;1259297;1259298;1259299;1259300;1259301;1259302;1259303;1259304;1298587;1298588;1298589;1298590;1298591;1298592;1298593;1298594;1298595;1298596;1298597;1419115;1419116;1419117;1419118;1419119;1419120;1419121;1419122;1419123;1419124;1419125;1419126;1419127;1419128;1419129;1419130;1419131;1419132;1419133;1419134;1419135;1419136;1419137;1419138;1419139;1419140;1419141;1419142;1419143;1419144;1419145;1419146;1419147;1419148;1419149;1419150;1419151;1419152;1419153;1419154;1419155;1419156;1419157;1419158;1419159;1419160;1419161;1419162;1419163;1419164	86704;86705;87283;87284;87285;87286;87287;87288;87289;87290;87291;87292;87293;87294;87295;198746;198747;198748;198749;279183;279184;279185;279186;279187;279188;279189;279190;279191;279192;279193;279194;293611;293612;354374;354375;354376;354377;354378;354379;354380;354381;354382;404033;404034;404035;404036;404037;404931;404932;404933;404934;404935;404936;404937;404938;404939;404940;426137;426138;426139;426140;426141;426142;426143;426144;426145;426146;426147;426148;426149;426150;426151;426152;426153;426154;426155;430739;430740;430741;430742;430743;430744;460618;460619;460620;460621;460622;460623;460624;460625;472997;472998;472999;473000;473001;473002;473003;473004;473005;616784;616785;618736;618737;618738;618739;618740;644991;644992;644993;644994;644995;644996;670818;704075;708933;708934;708935;712656;712657;723993;723994;723995;723996;723997;806495;806496;806497;806498;806499;806500;809410;809411;821526;821527;821528;821529;821530;821531;821532;821533;821534;821535;821536;821537;821538;821539;821540;821541;821542;821543;821544;822780;822781;822782;822783;822784;822785;822786;849520;849521;930733;930734;930735;930736;930737;930738;930739;930740;930741;930742;930743;930744;930745	86705;87284;198749;279188;293611;354381;404035;404931;426138;430740;460623;472997;616784;618738;644995;670818;704075;708933;712656;723994;806500;809410;821536;822780;849521;930741;930742			XP_012640545	VATB2_HUMAN	P21281	V-type proton ATPase subunit B, brain isoform OS=Homo sapiens OX=9606 GN=ATP6V1B2 PE=1 SV=3	ATP6V1B2	1.9e-219	0.982	0.994	XP_012640545	30124at314146;164092at7742;68760at9347;276622at33208;541116at2759;17239at9443;71802at40674;115421at32523	V-type proton ATPase subunit B, brain isoform;ATPase, F1/V1/A1 complex, alpha/beta subunit, N-terminal domain	P21281	30124at314146;6567at314295;164092at7742;68760at9347;276622at33208;541116at2759;17239at9443;71802at40674;115421at32523;6478at9604	V-type proton ATPase subunit B, brain isoform;ATPase, F1/V1/A1 complex, alpha/beta subunit, N-terminal domain	YES	YES	410030000	401740000	317220000	319370000	336730000	5	357018000	1.01993	0.129531	336730000	325500000	358740000	337070000	372170000	356720000	5	350040000	1	0.0530723	356720000	0.943962	-1.05937	0.112447	0.25096	0.762306
3919	XP_012640575.1	XP_012640575.1	19	15	15	5-AMP-activated protein kinase catalytic subunit alpha-2 [Microcebus murinus]	XP_012640575.1	1	19	15	15	40.8	62.315	552	552	0	43.425	LOC105882576	6457;8636;15793;19812;24446;25627;33419;40953;43102;46155;48340;50623;50624;51103;52337;53492;56372;58388;62619	True;False;True;True;False;True;True;True;True;True;True;True;True;False;True;True;False;True;True	6879;9147;16728;20981;25912;27145;35358;43650;46014;49229;51510;53915;53916;54422;55724;56936;59997;62133;66642	146467;146468;146469;146470;146471;146472;146473;146474;191721;191722;191723;191724;191725;191726;191727;191728;191729;191730;191731;191732;191733;191734;191735;191736;340753;340754;340755;340756;429481;429482;429483;429484;429485;429486;429487;429488;429489;429490;429491;429492;429493;540472;540473;540474;540475;540476;540477;540478;540479;540480;540481;540482;540483;540484;540485;540486;540487;568377;568378;568379;568380;568381;568382;568383;568384;750424;750425;750426;750427;750428;750429;750430;750431;750432;750433;750434;750435;920756;966143;1025431;1025432;1025433;1025434;1025435;1025436;1025437;1025438;1025439;1025440;1067691;1067692;1067693;1067694;1067695;1067696;1067697;1113943;1113944;1113945;1113946;1113947;1113948;1113949;1113950;1113951;1113952;1113953;1113954;1113955;1113956;1113957;1113958;1113959;1113960;1113961;1113962;1113963;1113964;1113965;1113966;1113967;1113968;1113969;1113970;1113971;1113972;1113973;1113974;1113975;1113976;1113977;1113978;1113979;1113980;1113981;1113982;1113983;1113984;1113985;1113986;1113987;1124124;1124125;1124126;1124127;1124128;1149253;1149254;1149255;1149256;1149257;1149258;1149259;1149260;1149261;1149262;1149263;1149264;1172590;1172591;1172592;1172593;1172594;1172595;1172596;1172597;1172598;1172599;1172600;1172601;1172602;1172603;1172604;1172605;1172606;1239245;1239246;1239247;1239248;1239249;1239250;1239251;1239252;1239253;1239254;1239255;1239256;1239257;1239258;1239259;1239260;1239261;1239262;1289672;1289673;1289674;1289675;1289676;1289677;1289678;1289679;1289680;1392131;1392132;1392133;1392134;1392135;1392136;1392137;1392138;1392139;1392140;1392141;1392142;1392143;1392144;1392145;1392146;1392147;1392148	98156;98157;98158;127774;127775;127776;127777;127778;225390;225391;284094;284095;284096;284097;284098;284099;284100;284101;284102;284103;284104;357184;357185;357186;357187;357188;357189;357190;357191;357192;357193;357194;357195;376101;376102;376103;376104;376105;494278;494279;494280;494281;494282;494283;494284;605169;634779;672031;672032;672033;672034;672035;672036;698094;698095;727130;727131;727132;727133;727134;727135;727136;727137;727138;727139;727140;727141;727142;727143;727144;727145;727146;727147;727148;727149;727150;727151;727152;727153;727154;733699;733700;733701;733702;733703;749780;749781;749782;749783;749784;749785;749786;764678;764679;764680;764681;764682;764683;764684;764685;809412;809413;809414;809415;809416;809417;809418;809419;809420;809421;809422;809423;809424;809425;843610;843611;843612;843613;912535;912536;912537;912538;912539;912540	98156;127777;225390;284096;357190;376103;494283;605169;634779;672031;698095;727130;727150;733703;749781;764678;809415;843611;912540			XP_012640575	AAPK2_HUMAN	P54646	5'-AMP-activated protein kinase catalytic subunit alpha-2 OS=Homo sapiens OX=9606 GN=PRKAA2 PE=1 SV=2	PRKAA2	8.7e-163	0.984	0.996	XP_012640575	83653at9347;16234at9443;28134at314146;103575at32523;275232at33208;87350at40674;1127668at2759;147165at7742	5'-AMP-activated protein kinase catalytic subunit alpha-2;Non-specific serine/threonine protein kinase	P54646	83653at9347;16234at9443;28134at314146;6078at314295;103575at32523;275232at33208;5983at9604;87350at40674;1127668at2759;147165at7742	5'-AMP-activated protein kinase catalytic subunit alpha-2;Non-specific serine/threonine protein kinase	YES	YES	34871000	155890000	114890000	115390000	103880000	5	104984200	1.40684	0.588513	114890000	59707000	36387000	111190000	90955000	74881000	5	74624000	1	0.384225	74881000	1.5343	1.5343	0.428204	0.626208	0.237253			mTOR pathway
3920	XP_012640576.1	XP_012640576.1	11	11	11	complement component C8 alpha chain [Microcebus murinus]	XP_012640576.1	1	11	11	11	26.1	65.622	586	586	0	60.354	LOC105882578	345;1004;2307;20270;24191;30715;45770;51383;64101;65304;66033	True;True;True;True;True;True;True;True;True;True;True	358;1057;2457;21468;25641;32544;48832;54713;68205;69490;70260	6349;6350;6351;6352;6353;6354;6355;6356;6357;6358;22132;22133;22134;22135;22136;22137;22138;22139;22140;22141;22142;22143;22144;22145;22146;22147;53245;53246;53247;53248;53249;53250;53251;53252;53253;53254;53255;53256;53257;53258;442600;442601;442602;442603;442604;442605;442606;442607;442608;534543;534544;534545;534546;534547;534548;534549;534550;534551;534552;534553;534554;534555;534556;534557;534558;691640;691641;691642;691643;691644;691645;691646;691647;691648;691649;691650;691651;691652;691653;1018179;1018180;1018181;1018182;1018183;1018184;1018185;1018186;1018187;1018188;1018189;1018190;1018191;1018192;1018193;1018194;1130539;1130540;1130541;1130542;1130543;1130544;1130545;1130546;1424400;1424401;1424402;1424403;1424404;1424405;1424406;1424407;1424408;1424409;1424410;1424411;1424412;1424413;1451973;1451974;1451975;1451976;1451977;1451978;1451979;1451980;1451981;1451982;1451983;1451984;1451985;1451986;1451987;1451988;1451989;1451990;1451991;1468427;1468428;1468429;1468430;1468431;1468432;1468433;1468434;1468435;1468436;1468437;1468438	4190;4191;4192;15232;15233;15234;15235;35931;35932;35933;35934;35935;35936;35937;293070;293071;293072;293073;293074;293075;293076;353245;353246;353247;353248;353249;353250;353251;353252;353253;353254;353255;353256;353257;353258;353259;456533;456534;456535;456536;456537;456538;456539;456540;667654;667655;667656;667657;667658;667659;667660;667661;667662;667663;738082;738083;738084;738085;934188;934189;934190;934191;952231;952232;952233;952234;952235;952236;952237;952238;952239;952240;952241;952242;952243;963328;963329;963330;963331;963332;963333	4190;15233;35934;293075;353251;456537;667654;738084;934188;952243;963331			XP_012640576	CO8A_HUMAN	P07357	Complement component C8 alpha chain OS=Homo sapiens OX=9606 GN=C8A PE=1 SV=2	C8A	5.9e-192	0.843	0.94	XP_012640576	15814at9443;341901at33208;37906at314146;787014at2759;86410at9347;256260at7742;83601at32523;98230at40674	complement component C8 alpha chain	P07357	15814at9443;5740at9604;341901at33208;37906at314146;787014at2759;86410at9347;256260at7742;83601at32523;98230at40674;5832at314295	complement component C8 alpha chain	YES	YES	110790000	69159000	87238000	83608000	64748000	5	83108600	0.615492	0.134293	83608000	173160000	107620000	127690000	115660000	151010000	5	135028000	1	0.199053	127690000	0.654773	-1.52725	0.463667	0.718341	0.00893277
3921	XP_012640577.1	XP_012640577.1	11	11	11	complement component C8 beta chain [Microcebus murinus]	XP_012640577.1	1	11	11	11	26.1	66.763	590	590	0	44.193	LOC105882579	13196;19581;28098;30716;46428;51419;52924;58565;59849;64176;66006	True;True;True;True;True;True;True;True;True;True;True	13976;20739;29795;32545;49511;54753;56335;62318;63690;68285;70232	286696;286697;286698;286699;286700;286701;286702;286703;286704;424275;424276;424277;424278;424279;424280;424281;424282;424283;424284;424285;424286;424287;424288;424289;424290;424291;424292;424293;424294;424295;424296;424297;424298;424299;424300;424301;424302;424303;424304;424305;628994;691654;691655;1030655;1030656;1030657;1030658;1030659;1030660;1030661;1131158;1131159;1131160;1131161;1131162;1131163;1131164;1131165;1131166;1131167;1131168;1131169;1160217;1160218;1160219;1160220;1160221;1160222;1160223;1160224;1160225;1160226;1160227;1160228;1160229;1160230;1160231;1160232;1160233;1160234;1292868;1292869;1292870;1292871;1292872;1292873;1292874;1292875;1292876;1292877;1292878;1292879;1292880;1323829;1323830;1323831;1323832;1323833;1323834;1323835;1323836;1323837;1323838;1323839;1323840;1323841;1323842;1323843;1323844;1426045;1426046;1426047;1426048;1426049;1426050;1426051;1426052;1426053;1426054;1426055;1467831	190314;280734;280735;280736;280737;280738;280739;280740;280741;280742;280743;280744;280745;280746;280747;280748;280749;416339;456541;456542;675273;738457;738458;738459;738460;738461;738462;738463;738464;756666;756667;756668;756669;756670;756671;756672;756673;756674;756675;756676;756677;756678;756679;756680;845685;845686;845687;845688;845689;845690;845691;845692;845693;845694;866093;866094;866095;866096;866097;866098;866099;866100;866101;866102;866103;866104;866105;935308;935309;935310;935311;935312;935313;962910	190314;280734;416339;456541;675273;738461;756675;845692;866101;935312;962910			XP_012640577	CO8B_HUMAN	P07358	Complement component C8 beta chain OS=Homo sapiens OX=9606 GN=C8B PE=1 SV=3	C8B	2.1e-212	0.875	0.953	XP_012640577	341901at33208;37906at314146;787014at2759;86410at9347;14362at9443;256260at7742;83601at32523;98230at40674	complement component C8 alpha chain;Complement C8 beta chain	P07358	341901at33208;37906at314146;787014at2759;86410at9347;14362at9443;256260at7742;83601at32523;98230at40674;5099at314295;5025at9604	complement component C8 alpha chain;Complement C8 beta chain	YES	YES	49915000	54486000	75528000	84484000	58284000	5	64539400	1.1587	0.265171	58284000	62444000	43669000	60151000	40193000	72042000	5	55699800	1	0.240462	60151000	0.968961	-1.03203	0.853786	0.919052	0.350817
3922	XP_012640591.1;XP_020144659.1;XP_012640586.1;XP_012640592.1	XP_012640591.1;XP_020144659.1;XP_012640586.1;XP_012640592.1	32;32;32;30	32;32;32;30	32;32;32;30	FGGY carbohydrate kinase domain-containing protein isoform X3 [Microcebus murinus]; FGGY carbohydrate kinase domain-containing protein isoform X2 [Microcebus murinus]; FGGY carbohydrate kinase domain-containing protein isoform X1 [Microcebus murinus]; FGG	XP_012640591.1	4	32	32	32	74	56.882	527	527;541;550;478	0	262.3	LOC105882589	389;390;1878;4328;5562;6533;6534;8551;16462;19898;20599;21055;22613;25690;28955;31286;32062;34345;37976;41118;42164;44489;45569;45570;48510;51054;52031;60468;62670;63219;63703;66085	True;True;True;True;True;True;True;True;True;True;True;True;True;True;True;True;True;True;True;True;True;True;True;True;True;True;True;True;True;True;True;True	406;407;1996;4630;5940;6957;6958;9060;17434;21070;21809;22314;23955;27216;30701;33135;33954;36330;40155;43868;43869;45005;45006;47470;48620;48621;51693;54371;55404;64336;66696;67266;67778;70316	7338;7339;7340;7341;7342;7343;7344;7345;7346;7347;7348;7349;7350;7351;7352;7353;7354;7355;7356;7357;7358;7359;7360;7361;7362;7363;7364;7365;7366;7367;7368;7369;7370;7371;7372;7373;7374;7375;7376;7377;7378;7379;7380;7381;7382;7383;7384;7385;7386;7387;7388;7389;7390;7391;7392;7393;7394;7395;7396;7397;7398;7399;7400;7401;41228;41229;41230;41231;41232;41233;41234;41235;41236;41237;41238;41239;41240;41241;41242;41243;41244;41245;41246;41247;41248;41249;41250;41251;41252;41253;41254;41255;41256;41257;41258;41259;41260;41261;41262;41263;41264;41265;41266;41267;41268;41269;41270;41271;41272;41273;41274;41275;41276;41277;41278;41279;41280;41281;41282;41283;41284;41285;41286;41287;41288;41289;41290;100468;100469;100470;100471;100472;100473;100474;100475;100476;100477;100478;100479;100480;100481;100482;100483;100484;100485;100486;100487;100488;100489;100490;100491;100492;100493;100494;127977;127978;127979;127980;127981;127982;127983;127984;127985;127986;127987;127988;127989;127990;127991;147700;147701;147702;147703;147704;147705;147706;147707;147708;147709;147710;147711;147712;147713;147714;147715;147716;147717;147718;147719;147720;147721;147722;147723;147724;147725;147726;147727;147728;190112;190113;190114;190115;190116;190117;190118;190119;190120;190121;190122;190123;190124;190125;190126;190127;190128;190129;190130;190131;190132;190133;190134;190135;190136;190137;190138;190139;190140;190141;190142;356226;356227;356228;356229;356230;356231;356232;356233;356234;356235;356236;356237;356238;356239;356240;356241;356242;356243;356244;356245;356246;356247;356248;432052;432053;432054;432055;432056;432057;432058;432059;432060;432061;432062;432063;432064;432065;432066;432067;432068;432069;432070;432071;432072;432073;432074;432075;432076;432077;432078;432079;432080;451107;451108;451109;451110;451111;451112;451113;451114;451115;451116;451117;451118;451119;460804;460805;460806;460807;460808;460809;460810;460811;460812;460813;460814;460815;460816;460817;460818;496169;496170;496171;496172;496173;496174;496175;496176;569917;569918;569919;569920;569921;569922;569923;569924;569925;648317;648318;648319;648320;648321;648322;648323;648324;648325;648326;648327;705397;705398;705399;705400;705401;705402;705403;705404;705405;705406;705407;705408;705409;705410;705411;705412;705413;705414;705415;705416;705417;705418;705419;705420;705421;705422;705423;705424;705425;705426;723377;723378;723379;723380;723381;723382;723383;723384;723385;723386;723387;723388;723389;723390;723391;723392;723393;723394;723395;723396;723397;723398;772563;772564;772565;772566;772567;772568;772569;772570;772571;772572;772573;772574;772575;772576;772577;772578;772579;772580;772581;772582;772583;772584;772585;772586;772587;772588;772589;772590;772591;772592;772593;772594;772595;850746;850747;850748;850749;850750;850751;850752;850753;924690;924691;924692;924693;924694;924695;924696;924697;924698;924699;924700;924701;924702;924703;924704;924705;924706;945569;945570;945571;945572;945573;945574;945575;945576;945577;945578;945579;945580;945581;945582;945583;945584;945585;945586;945587;945588;945589;945590;945591;945592;945593;945594;945595;945596;945597;945598;945599;945600;945601;945602;945603;945604;945605;945606;945607;945608;945609;992144;992145;992146;992147;992148;992149;992150;1013592;1013593;1013594;1013595;1013596;1013597;1013598;1013599;1013600;1013601;1013602;1013603;1013604;1013605;1013606;1013607;1013608;1013609;1013610;1013611;1013612;1013613;1013614;1013615;1013616;1013617;1013618;1013619;1013620;1013621;1013622;1013623;1013624;1013625;1013626;1013627;1013628;1013629;1013630;1013631;1013632;1013633;1013634;1013635;1013636;1013637;1013638;1013639;1013640;1013641;1013642;1013643;1013644;1013645;1013646;1013647;1013648;1013649;1013650;1013651;1013652;1013653;1013654;1013655;1013656;1013657;1013658;1013659;1013660;1013661;1013662;1071123;1071124;1071125;1071126;1071127;1071128;1071129;1071130;1071131;1071132;1071133;1123068;1123069;1123070;1123071;1123072;1123073;1123074;1123075;1123076;1123077;1123078;1123079;1123080;1123081;1123082;1123083;1123084;1123085;1143476;1143477;1143478;1143479;1143480;1143481;1143482;1143483;1143484;1143485;1143486;1143487;1143488;1143489;1143490;1143491;1143492;1143493;1143494;1143495;1143496;1143497;1143498;1143499;1143500;1143501;1338694;1338695;1338696;1338697;1338698;1338699;1338700;1338701;1338702;1338703;1338704;1338705;1338706;1338707;1338708;1338709;1393222;1393223;1393224;1393225;1393226;1393227;1393228;1393229;1393230;1393231;1393232;1393233;1393234;1393235;1404778;1404779;1404780;1404781;1404782;1404783;1404784;1404785;1404786;1404787;1404788;1404789;1404790;1404791;1404792;1404793;1404794;1404795;1404796;1404797;1404798;1404799;1404800;1415744;1415745;1415746;1415747;1415748;1415749;1415750;1415751;1415752;1415753;1415754;1415755;1415756;1469397;1469398;1469399;1469400;1469401;1469402;1469403;1469404;1469405;1469406;1469407;1469408;1469409;1469410;1469411;1469412;1469413;1469414;1469415;1469416;1469417;1469418;1469419;1469420;1469421	4883;4884;4885;4886;4887;4888;4889;4890;4891;4892;4893;4894;4895;4896;4897;4898;4899;4900;4901;4902;4903;4904;4905;4906;4907;4908;4909;4910;4911;4912;4913;4914;4915;4916;4917;4918;4919;4920;4921;4922;4923;4924;4925;4926;4927;4928;4929;4930;4931;4932;4933;4934;4935;4936;4937;4938;4939;4940;27765;27766;27767;27768;27769;27770;27771;27772;27773;27774;27775;27776;27777;27778;27779;27780;27781;27782;27783;27784;27785;27786;27787;27788;27789;27790;27791;27792;27793;27794;27795;27796;27797;27798;27799;27800;27801;27802;27803;27804;27805;27806;27807;27808;27809;27810;27811;27812;27813;27814;27815;27816;27817;27818;27819;67662;67663;67664;67665;67666;67667;67668;67669;67670;67671;67672;67673;67674;67675;67676;67677;67678;67679;85979;85980;85981;85982;85983;85984;85985;85986;85987;85988;85989;85990;85991;98922;98923;98924;98925;98926;98927;98928;98929;98930;98931;98932;98933;98934;98935;98936;98937;98938;98939;126748;126749;126750;126751;126752;126753;126754;126755;126756;126757;126758;126759;126760;126761;126762;126763;126764;126765;126766;126767;126768;235947;235948;235949;235950;235951;235952;235953;235954;235955;235956;285855;285856;285857;285858;285859;285860;285861;285862;285863;285864;285865;285866;285867;285868;298612;298613;298614;298615;298616;298617;298618;298619;298620;298621;298622;298623;298624;304997;304998;304999;305000;305001;305002;305003;305004;305005;305006;305007;305008;328569;328570;328571;328572;328573;328574;328575;328576;377125;377126;377127;377128;377129;429018;429019;429020;429021;429022;429023;464881;464882;464883;464884;464885;464886;464887;464888;464889;464890;464891;464892;464893;464894;464895;464896;464897;464898;464899;464900;464901;464902;464903;476542;476543;476544;476545;476546;476547;476548;476549;476550;476551;476552;476553;476554;476555;476556;476557;476558;476559;509000;509001;509002;509003;509004;509005;509006;509007;509008;509009;509010;509011;509012;509013;509014;509015;509016;509017;509018;559989;559990;559991;559992;559993;607678;607679;607680;607681;607682;607683;607684;607685;607686;607687;607688;607689;607690;607691;621091;621092;621093;621094;621095;621096;621097;621098;621099;621100;621101;621102;621103;621104;621105;621106;621107;621108;621109;621110;621111;621112;621113;621114;621115;621116;621117;621118;651351;664728;664729;664730;664731;664732;664733;664734;664735;664736;664737;664738;664739;664740;664741;664742;664743;664744;664745;664746;664747;700055;700056;732999;733000;733001;733002;733003;733004;733005;733006;733007;733008;733009;733010;746266;746267;746268;746269;746270;746271;746272;746273;746274;746275;746276;746277;746278;876202;876203;876204;876205;913256;913257;913258;913259;913260;913261;913262;913263;913264;913265;913266;913267;913268;920796;920797;920798;920799;920800;920801;920802;920803;920804;920805;920806;920807;920808;920809;920810;920811;920812;920813;920814;920815;928432;928433;928434;928435;928436;928437;928438;963965;963966;963967;963968;963969;963970;963971;963972;963973;963974	4898;4931;27805;67674;85988;98928;98938;126752;235953;285860;298612;305004;328571;377125;429023;464895;476553;509006;559991;607678;621097;651351;664733;664746;700055;733000;746269;876202;913266;920796;928433;963965	3310;3311	112;208	XP_012640591	FGGY_HUMAN	Q96C11	FGGY carbohydrate kinase domain-containing protein OS=Homo sapiens OX=9606 GN=FGGY PE=1 SV=2	FGGY	0	0.948	0.982	XP_012640591	28220at314146;64470at9347;1252682at2759;333182at33208;194806at7742;71714at40674;16773at9443;101898at32523	FGGY carbohydrate kinase domain containing;Carbohydrate kinase, FGGY, C-terminal;FGGY carbohydrate kinase domain-containing protein	Q96C11	28220at314146;64470at9347;6207at314295;1252682at2759;333182at33208;194806at7742;71714at40674;16773at9443;101898at32523;6107at9604	FGGY carbohydrate kinase domain containing;Carbohydrate kinase, FGGY, C-terminal;FGGY carbohydrate kinase domain-containing protein	YES	YES	996340000	1117100000	1274200000	1189500000	1248400000	5	1165108000	1.26298	0.121462	1189500000	989410000	780640000	985730000	995780000	860990000	5	922510000	1	0.105311	985730000	1.20672	1.20672	0.788236	0.547698	0.00664482
3923	XP_012640597.1	XP_012640597.1	2	2	2	protein Hook homolog 1 isoform X1 [Microcebus murinus]	XP_012640597.1	1	2	2	2	2.6	84.704	728	728	0.0010142	2.4221	LOC105882590	34700;38263	True;True	36706;40453	780275;780276;856076;856077;856078;856079;856080;856081;856082;856083;856084;856085;856086;856087	514084;563226;563227;563228	514084;563228			XP_012640597	HOOK1_HUMAN	Q9UJC3	Protein Hook homolog 1 OS=Homo sapiens OX=9606 GN=HOOK1 PE=1 SV=2	HOOK1	6.7e-126	0.963	0.99	XP_012640597	108504at7742;58925at9347;26262at314146;373785at33208;13923at9443;398210at2759;82282at32523;59636at40674	protein Hook homolog 1;Hook microtubule tethering protein 1	Q9UJC3	108504at7742;58925at9347;26262at314146;373785at33208;13923at9443;398210at2759;82282at32523;59636at40674;5141at9604;5212at314295	protein Hook homolog 1;Hook microtubule tethering protein 1	YES	YES	2722000	2525600	1928100	2449800	2413100	5	2407720	0.82362	0.100389	2449800	3073200	2592200	2421500	4047800	2482000	5	2923340	1	0.232204	2592200	0.945066	-1.05813	0.133391	0.0174917	0.174983
3924	XP_012640600.2;XP_012640601.2;XP_012640602.2	XP_012640600.2	18;8;6	18;8;6	13;4;3	LOW QUALITY PROTEIN: cytochrome P450 2J2-like [Microcebus murinus]	XP_012640600.2	3	18	18	13	50.2	56.896	498	498;498;428	0	115.57	LOC105882593	9184;10309;10753;14294;15033;15449;16903;17862;22115;27102;33525;36605;40145;43971;47907;49816;59498;63091	True;True;True;True;True;True;True;True;True;True;True;True;True;True;True;True;True;True	9747;10926;11397;15157;15934;16372;17896;18922;23425;28742;35468;38733;42567;46924;51065;53059;63311;67134	203239;203240;203241;225991;225992;225993;225994;225995;225996;225997;225998;225999;226000;226001;226002;226003;226004;226005;226006;226007;226008;226009;236127;236128;236129;236130;236131;236132;236133;236134;236135;236136;236137;236138;236139;236140;236141;236142;236143;236144;236145;236146;236147;236148;236149;236150;236151;236152;236153;236154;236155;236156;236157;236158;236159;236160;236161;236162;236163;236164;236165;308331;308332;308333;308334;308335;308336;308337;308338;308339;308340;308341;308342;323451;323452;323453;323454;323455;323456;323457;323458;323459;323460;323461;323462;323463;323464;323465;323466;323467;323468;323469;323470;332692;332693;332694;332695;332696;332697;332698;332699;332700;332701;332702;332703;332704;332705;332706;332707;365730;365731;365732;365733;365734;365735;365736;365737;365738;365739;365740;365741;365742;365743;365744;365745;365746;365747;365748;365749;365750;365751;365752;365753;365754;365755;365756;365757;365758;387128;387129;387130;387131;387132;387133;387134;387135;387136;387137;387138;387139;387140;387141;387142;387143;387144;387145;387146;387147;483694;483695;483696;483697;483698;483699;483700;483701;483702;483703;483704;483705;483706;483707;483708;483709;483710;483711;483712;483713;483714;483715;483716;483717;606402;606403;606404;606405;606406;606407;606408;606409;606410;606411;753523;753524;753525;753526;753527;753528;753529;753530;753531;753532;753533;753534;753535;822604;822605;822606;822607;822608;822609;822610;822611;822612;822613;822614;822615;822616;822617;822618;822619;822620;822621;822622;822623;822624;900681;900682;900683;900684;900685;900686;900687;900688;900689;900690;900691;900692;900693;982607;982608;982609;982610;982611;982612;982613;982614;982615;982616;982617;982618;982619;1058782;1058783;1058784;1058785;1058786;1058787;1097290;1097291;1097292;1097293;1097294;1097295;1097296;1097297;1097298;1097299;1097300;1097301;1097302;1097303;1097304;1097305;1097306;1097307;1097308;1097309;1097310;1097311;1097312;1097313;1097314;1097315;1314984;1314985;1314986;1314987;1314988;1314989;1314990;1314991;1314992;1314993;1314994;1314995;1314996;1314997;1402336;1402337;1402338;1402339;1402340;1402341;1402342;1402343;1402344;1402345;1402346;1402347;1402348;1402349;1402350;1402351;1402352;1402353;1402354;1402355;1402356;1402357;1402358	135218;150072;150073;150074;150075;150076;150077;150078;150079;150080;150081;150082;150083;150084;150085;157103;157104;157105;157106;157107;157108;157109;157110;157111;157112;157113;157114;157115;157116;157117;157118;157119;157120;157121;203867;213789;213790;213791;213792;213793;213794;213795;213796;213797;213798;213799;219848;219849;219850;219851;219852;219853;219854;219855;219856;219857;219858;219859;219860;219861;219862;242177;242178;242179;242180;242181;242182;242183;242184;242185;242186;242187;242188;242189;242190;242191;242192;242193;242194;242195;242196;256233;256234;256235;320147;320148;320149;320150;320151;320152;320153;320154;320155;320156;320157;320158;320159;401356;401357;401358;401359;401360;401361;401362;401363;401364;401365;496368;496369;496370;496371;496372;496373;496374;496375;496376;496377;496378;542024;542025;542026;542027;542028;542029;542030;542031;542032;542033;542034;542035;542036;542037;592657;592658;592659;592660;592661;592662;592663;592664;645185;645186;645187;645188;645189;645190;645191;645192;645193;692768;716272;716273;716274;716275;716276;716277;716278;716279;716280;716281;716282;716283;716284;716285;716286;716287;716288;716289;716290;860384;860385;860386;860387;860388;860389;860390;860391;919211;919212;919213;919214;919215;919216;919217;919218;919219;919220;919221;919222;919223;919224;919225;919226	135218;150072;157115;203867;213793;219850;242191;256233;320147;401361;496368;542035;592657;645187;692768;716278;860388;919219			XP_012640600	CP2J2_HUMAN	P51589	Cytochrome P450 2J2 OS=Homo sapiens OX=9606 GN=CYP2J2 PE=1 SV=2	CYP2J2	4e-198	0.837	0.96	XP_012640600	18571at9443;127273at32523;78500at40674;157859at7742;602839at33208;702827at2759;78876at9347;34597at314146	Cytochrome P450 family 2 subfamily J member 2;cytochrome P450 2J2-like;cytochrome P450 2J2;Cytochrome P450	P51589	18571at9443;127273at32523;78500at40674;157859at7742;602839at33208;702827at2759;78876at9347;34597at314146;6840at9604;6925at314295	Cytochrome P450 family 2 subfamily J member 2;cytochrome P450 2J2-like;cytochrome P450 2J2;Cytochrome P450	YES	YES	207700000	182630000	216220000	155000000	149080000	5	182126000	0.78033	0.12933	182630000	188270000	230540000	255410000	246870000	245890000	5	233396000	1	0.114703	245890000	0.74273	-1.34638	0.821168	0.450024	0.0220784					Phase I enzyme
3925	XP_012640603.1	XP_012640603.1	7	2	2	LOW QUALITY PROTEIN: cytochrome P450 2J2-like [Microcebus murinus]	XP_012640603.1	1	7	2	2	18.3	52.531	460	460	0.00042274	3.1881	LOC105882596	9672;10309;15449;33525;40167;49816;59498	True;False;False;False;True;False;False	10262;10926;16372;35468;42593;53059;63311	212500;212501;212502;225991;225992;225993;225994;225995;225996;225997;225998;225999;226000;226001;226002;226003;226004;226005;226006;226007;226008;226009;332692;332693;332694;332695;332696;332697;332698;332699;332700;332701;332702;332703;332704;332705;332706;332707;753523;753524;753525;753526;753527;753528;753529;753530;753531;753532;753533;753534;753535;901168;901169;901170;901171;901172;901173;901174;901175;901176;901177;901178;901179;901180;1097290;1097291;1097292;1097293;1097294;1097295;1097296;1097297;1097298;1097299;1097300;1097301;1097302;1097303;1097304;1097305;1097306;1097307;1097308;1097309;1097310;1097311;1097312;1097313;1097314;1097315;1314984;1314985;1314986;1314987;1314988;1314989;1314990;1314991;1314992;1314993;1314994;1314995;1314996;1314997	141109;141110;150072;150073;150074;150075;150076;150077;150078;150079;150080;150081;150082;150083;150084;150085;219848;219849;219850;219851;219852;219853;219854;219855;219856;219857;219858;219859;219860;219861;219862;496368;496369;496370;496371;496372;496373;496374;496375;496376;496377;496378;592952;592953;592954;592955;592956;716272;716273;716274;716275;716276;716277;716278;716279;716280;716281;716282;716283;716284;716285;716286;716287;716288;716289;716290;860384;860385;860386;860387;860388;860389;860390;860391	141109;150072;219850;496368;592953;716278;860388			XP_012640603	CP2J2_HUMAN	P51589	Cytochrome P450 2J2 OS=Homo sapiens OX=9606 GN=CYP2J2 PE=1 SV=2	CYP2J2	6.2e-190	0.816	0.943	XP_012640603	18571at9443;127273at32523;78500at40674;157859at7742;602839at33208;702827at2759;78876at9347;34597at314146	Cytochrome P450 family 2 subfamily J member 2;cytochrome P450 2J2-like;cytochrome P450 2J2;Cytochrome P450	P51589	18571at9443;127273at32523;78500at40674;157859at7742;602839at33208;702827at2759;78876at9347;34597at314146;6840at9604;6925at314295	Cytochrome P450 family 2 subfamily J member 2;cytochrome P450 2J2-like;cytochrome P450 2J2;Cytochrome P450	YES	YES	16801000	16743000	19358000	19474000	15762000	5	17627600	0.827424	0.0790674	16801000	17440000	23359000	22334000	23770000	19618000	5	21304200	1	0.126688	22334000	0.752261	-1.32933	0.382529	0.292082	0.0376342					Phase I enzyme
3926	XP_012640626.1	XP_012640626.1	12	12	12	peroxisomal trans-2-enoyl-CoA reductase [Microcebus murinus]	XP_012640626.1	1	12	12	12	62	32.736	303	303	0	246.21	LOC105882612	5684;12018;12067;13092;13216;22148;27022;27057;41641;50273;51014;52887	True;True;True;True;True;True;True;True;True;True;True;True	6068;6069;12741;12791;13865;13996;23459;28659;28695;44449;53543;54329;56296	130396;130397;130398;130399;130400;130401;130402;130403;130404;130405;130406;130407;130408;130409;130410;130411;130412;130413;130414;130415;261689;261690;261691;261692;261693;261694;261695;261696;261697;261698;261699;261700;263323;263324;263325;263326;263327;263328;263329;263330;263331;263332;263333;263334;263335;263336;263337;263338;263339;263340;263341;263342;263343;263344;263345;263346;263347;263348;263349;263350;263351;263352;263353;263354;263355;263356;263357;263358;263359;263360;263361;263362;263363;263364;263365;284862;284863;284864;284865;284866;284867;284868;284869;284870;284871;284872;284873;284874;284875;284876;284877;284878;284879;284880;284881;284882;284883;284884;284885;284886;287089;287090;287091;287092;287093;287094;287095;287096;287097;287098;287099;287100;287101;287102;287103;287104;287105;287106;287107;287108;484394;484395;484396;484397;484398;484399;484400;484401;484402;484403;484404;484405;484406;484407;484408;484409;484410;484411;484412;484413;484414;484415;484416;484417;484418;484419;484420;484421;484422;484423;484424;484425;484426;484427;484428;484429;484430;604541;604542;604543;604544;604545;604546;604547;604548;605687;605688;605689;605690;605691;605692;605693;605694;605695;605696;605697;605698;605699;605700;605701;605702;605703;605704;605705;605706;605707;605708;605709;605710;605711;605712;605713;605714;605715;605716;605717;605718;605719;605720;605721;935041;935042;935043;935044;935045;935046;935047;935048;935049;935050;935051;935052;935053;935054;935055;935056;935057;935058;1106091;1106092;1106093;1106094;1106095;1106096;1106097;1106098;1106099;1106100;1106101;1106102;1106103;1106104;1106105;1106106;1106107;1106108;1106109;1106110;1106111;1106112;1106113;1106114;1106115;1106116;1106117;1106118;1106119;1106120;1106121;1106122;1106123;1106124;1106125;1106126;1106127;1106128;1106129;1106130;1106131;1106132;1106133;1106134;1106135;1106136;1106137;1106138;1106139;1106140;1106141;1106142;1106143;1122300;1122301;1122302;1122303;1122304;1122305;1122306;1122307;1122308;1122309;1122310;1122311;1122312;1122313;1122314;1122315;1122316;1122317;1122318;1122319;1122320;1122321;1122322;1122323;1122324;1122325;1122326;1122327;1122328;1122329;1122330;1122331;1122332;1122333;1122334;1122335;1122336;1159383;1159384;1159385;1159386;1159387;1159388;1159389;1159390;1159391;1159392;1159393;1159394;1159395;1159396	87556;87557;87558;87559;87560;87561;87562;87563;87564;87565;87566;87567;87568;87569;173876;173877;173878;173879;173880;173881;173882;173883;173884;173885;173886;175022;175023;175024;175025;175026;175027;175028;175029;175030;175031;175032;175033;175034;175035;175036;175037;175038;175039;175040;175041;175042;175043;175044;175045;175046;175047;175048;175049;175050;175051;175052;175053;189157;189158;189159;189160;189161;189162;189163;189164;189165;189166;189167;189168;189169;189170;189171;189172;189173;189174;189175;190535;190536;190537;190538;190539;190540;190541;190542;190543;190544;190545;190546;190547;190548;190549;320630;320631;320632;320633;320634;320635;320636;320637;320638;320639;320640;320641;320642;320643;320644;320645;320646;320647;320648;320649;320650;320651;320652;320653;320654;320655;320656;400111;400112;400113;400114;400115;400116;400943;400944;400945;400946;400947;400948;400949;400950;400951;400952;400953;400954;400955;400956;400957;400958;400959;400960;400961;400962;400963;400964;400965;400966;400967;400968;400969;400970;400971;400972;614310;614311;614312;614313;614314;614315;614316;614317;614318;721931;721932;721933;721934;721935;721936;721937;721938;721939;721940;721941;721942;721943;721944;721945;721946;721947;721948;721949;732489;732490;732491;732492;732493;732494;732495;732496;732497;732498;732499;732500;732501;732502;732503;732504;732505;732506;756136;756137;756138;756139;756140;756141;756142;756143;756144;756145;756146;756147	87567;173886;175026;189157;190545;320631;400114;400945;614313;721940;732503;756146	3312	147	XP_012640626	PECR_HUMAN	Q9BY49	Peroxisomal trans-2-enoyl-CoA reductase OS=Homo sapiens OX=9606 GN=PECR PE=1 SV=2	PECR	2.5e-118	0.825	0.937	XP_012640626	313384at7742;1194344at2759;219992at32523;159807at9347;67118at314146;31790at9443;167183at40674;531313at33208	peroxisomal trans-2-enoyl-CoA reductase;Short-chain dehydrogenase/reductase, conserved site	Q9BY49	313384at7742;12573at314295;1194344at2759;219992at32523;159807at9347;12345at9604;67118at314146;31790at9443;167183at40674;531313at33208	peroxisomal trans-2-enoyl-CoA reductase;Short-chain dehydrogenase/reductase, conserved site	YES	YES	1229000000	1794300000	2110300000	2466900000	1646100000	5	1849320000	1.44049	0.365068	1794300000	909550000	1475900000	1718800000	896310000	1418500000	5	1283812000	1	0.284732	1418500000	1.26493	1.26493	0.641025	0.837166	0.0680759
3927	XP_012640638.1	XP_012640638.1	5	5	5	60S ribosomal protein L37a [Microcebus murinus]	XP_012640638.1	1	5	5	5	51.1	10.275	92	92	0	38.9	LOC105882618	5343;25183;47736;56844;65731	True;True;True;True;True	5705;5706;26681;50887;60496;69940	122413;122414;122415;122416;122417;122418;122419;122420;122421;122422;122423;122424;122425;122426;122427;122428;122429;122430;122431;122432;122433;122434;122435;122436;122437;122438;122439;122440;122441;122442;122443;122444;122445;122446;122447;122448;122449;122450;122451;122452;122453;122454;122455;122456;122457;122458;122459;122460;122461;122462;122463;122464;122465;122466;122467;122468;122469;122470;122471;122472;122473;122474;122475;557730;557731;557732;1055496;1055497;1055498;1055499;1055500;1055501;1055502;1055503;1055504;1055505;1249373;1249374;1249375;1249376;1249377;1249378;1249379;1249380;1249381;1249382;1249383;1249384;1249385;1249386;1249387;1249388;1249389;1249390;1249391;1249392;1249393;1249394;1249395;1249396;1249397;1249398;1249399;1249400;1249401;1249402;1249403;1249404;1249405;1249406;1249407;1249408;1249409;1249410;1249411;1249412;1249413;1249414;1249415;1249416;1249417;1249418;1460569;1460570;1460571;1460572;1460573;1460574;1460575;1460576;1460577;1460578;1460579;1460580;1460581;1460582;1460583	82262;82263;82264;82265;82266;82267;82268;82269;82270;82271;82272;82273;82274;82275;82276;82277;82278;82279;82280;82281;82282;82283;82284;82285;82286;82287;82288;82289;82290;82291;82292;82293;82294;369070;369071;369072;690819;816194;816195;816196;816197;816198;816199;816200;816201;816202;816203;816204;816205;816206;816207;816208;816209;816210;816211;816212;816213;816214;816215;816216;816217;816218;816219;816220;816221;816222;816223;816224;816225;816226;816227;816228;816229;816230;816231;816232;816233;816234;816235;957878;957879;957880;957881;957882;957883;957884;957885;957886;957887;957888;957889;957890;957891	82262;369072;690819;816234;957891	3313	61	XP_012640638	RL37A_HUMAN	P61513	60S ribosomal protein L37a OS=Homo sapiens OX=9606 GN=RPL37A PE=1 SV=2	RPL37A	2.9e-36	1	1	XP_012640638	196540at9347;88116at314146;50268at9443;1621758at2759;298126at32523;634446at33208;205867at40674;424261at7742	putative 60S ribosomal protein L37a;Ribosomal protein L37a;60S ribosomal protein L37a	P61513	196540at9347;88116at314146;50268at9443;18830at314295;1621758at2759;298126at32523;634446at33208;205867at40674;424261at7742;18352at9604	putative 60S ribosomal protein L37a;Ribosomal protein L37a;60S ribosomal protein L37a	YES	YES	777960000	1081000000	1247100000	930910000	1685100000	5	1144414000	0.783684	0.238888	1081000000	1410000000	1142700000	1005700000	1595300000	2147800000	5	1460300000	1	0.306428	1410000000	0.766667	-1.30435	0.640424	0.604658	0.250417
3928	XP_012640648.1;XP_012640646.1;XP_012640645.1;XP_012640644.1;XP_012640643.1;XP_012640642.1;XP_012640649.1	XP_012640648.1;XP_012640646.1;XP_012640645.1;XP_012640644.1;XP_012640643.1;XP_012640642.1;XP_012640649.1	37;36;36;35;35;35;34	37;36;36;35;35;35;34	31;30;30;29;29;29;28	tensin-1 isoform X6 [Microcebus murinus]; tensin-1 isoform X5 [Microcebus murinus]; tensin-1 isoform X4 [Microcebus murinus]; tensin-1 isoform X3 [Microcebus murinus]; tensin-1 isoform X2 [Microcebus murinus]; tensin-1 isoform X1 [Microcebus murinus]; ten	XP_012640648.1	7	37	37	31	38.6	172.41	1623	1623;1644;1650;1658;1662;1671;1553	0	197.06	LOC105882634	2046;4001;4002;5067;5489;9354;9706;11096;13880;18705;18754;23177;23586;25828;30766;33249;35822;38885;41982;44912;45362;52163;52344;53549;53565;54046;55979;56068;56139;56993;57639;58434;61617;61854;65645;65872;66001	True;True;True;True;True;True;True;True;True;True;True;True;True;True;True;True;True;True;True;True;True;True;True;True;True;True;True;True;True;True;True;True;True;True;True;True;True	2176;4290;4291;5412;5862;9929;10297;11763;14727;19821;19871;24553;24985;27366;32598;35182;37876;41104;44806;47923;48404;55543;55732;56996;57012;57519;59590;59682;59753;60648;61341;62180;65590;65837;69852;70089;70225	46268;46269;46270;46271;46272;46273;46274;46275;46276;46277;46278;46279;46280;46281;46282;46283;46284;46285;46286;94103;94104;94105;94106;94107;94108;94109;94110;94111;94112;94113;94114;94115;94116;94117;94118;94119;94120;94121;94122;94123;94124;94125;94126;94127;94128;94129;115947;126376;126377;126378;126379;126380;126381;126382;126383;126384;126385;126386;126387;206545;206546;206547;206548;206549;206550;206551;206552;206553;213247;213248;213249;213250;213251;213252;213253;213254;213255;213256;243066;243067;243068;243069;243070;243071;243072;243073;243074;300098;300099;300100;300101;300102;300103;300104;300105;300106;406423;406424;406425;406426;406427;406428;406429;406430;407506;407507;407508;407509;407510;407511;407512;407513;407514;407515;407516;407517;508921;508922;508923;508924;508925;508926;508927;508928;508929;508930;508931;508932;508933;519565;519566;519567;519568;519569;519570;519571;519572;519573;519574;519575;519576;573401;573402;573403;573404;573405;692554;692555;692556;692557;692558;692559;747122;747123;747124;747125;747126;747127;747128;747129;747130;747131;747132;747133;747134;747135;747136;804335;804336;804337;804338;804339;804340;804341;804342;804343;804344;804345;804346;804347;804348;804349;804350;804351;870735;870736;870737;870738;870739;870740;870741;941724;941725;941726;941727;1000219;1000220;1000221;1009363;1009364;1009365;1009366;1009367;1009368;1009369;1009370;1009371;1009372;1009373;1009374;1009375;1009376;1145943;1145944;1145945;1145946;1145947;1145948;1145949;1145950;1145951;1145952;1145953;1145954;1149365;1149366;1149367;1149368;1149369;1149370;1149371;1149372;1149373;1173693;1173694;1173695;1173696;1173697;1173698;1173699;1173700;1173701;1173702;1173703;1173704;1173705;1173943;1173944;1173945;1173946;1185027;1185028;1185029;1185030;1185031;1185032;1185033;1185034;1185035;1185036;1185037;1185038;1185039;1231276;1231277;1231278;1231279;1231280;1231281;1231282;1231283;1231284;1231285;1231286;1231287;1233182;1233183;1233184;1233185;1233186;1233187;1233188;1233189;1233190;1233191;1233192;1233193;1233194;1233195;1233196;1234268;1234269;1234270;1234271;1234272;1234273;1234274;1234275;1234276;1234277;1234278;1234279;1252228;1271556;1271557;1290346;1290347;1290348;1366539;1366540;1366541;1366542;1366543;1366544;1366545;1366546;1366547;1366548;1366549;1366550;1366551;1366552;1366553;1366554;1366555;1366556;1371939;1371940;1371941;1371942;1371943;1371944;1371945;1459198;1459199;1459200;1459201;1459202;1459203;1464503;1464504;1464505;1464506;1464507;1464508;1464509;1464510;1464511;1464512;1464513;1464514;1467697;1467698;1467699;1467700;1467701;1467702;1467703;1467704;1467705;1467706;1467707;1467708	31255;31256;31257;31258;31259;31260;31261;31262;31263;31264;31265;31266;31267;31268;31269;31270;63490;63491;63492;63493;63494;63495;63496;63497;63498;63499;63500;63501;63502;63503;77935;84955;84956;137284;137285;141596;141597;141598;161630;198730;269188;269927;269928;336780;336781;336782;343548;379454;457074;457075;492051;492052;492053;492054;492055;492056;492057;492058;492059;492060;492061;492062;492063;492064;529679;529680;529681;529682;529683;529684;529685;529686;529687;572855;618758;656360;662072;662073;662074;662075;662076;662077;662078;662079;662080;662081;662082;662083;662084;747712;747713;747714;747715;747716;749848;749849;765388;765389;765390;765391;765392;765393;765394;765395;765540;773204;773205;773206;773207;773208;804213;804214;804215;805546;805547;805548;805549;805550;805551;805552;805553;806170;806171;817983;831283;844011;894852;894853;894854;894855;894856;894857;894858;894859;894860;894861;894862;894863;894864;894865;894866;894867;894868;898457;957040;957041;960592;960593;960594;960595;962807;962808;962809;962810;962811;962812	31270;63490;63491;77935;84955;137284;141596;161630;198730;269188;269928;336781;343548;379454;457074;492051;529679;572855;618758;656360;662075;747713;749849;765389;765540;773204;804215;805547;806170;817983;831283;844011;894867;898457;957040;960592;962807	3314	368	XP_012640648	TENS1_HUMAN	Q9HBL0	Tensin-1 OS=Homo sapiens OX=9606 GN=TNS1 PE=1 SV=2	TNS1	2.4e-102	0.922	0.961	XP_012640648	48273at7742;2573at314146;6019at9347;1436at9443;6264at40674;14319at32523;172407at2759;97099at33208	tensin-3;Tensin 1;tensin-4	Q9HBL0	48273at7742;2573at314146;6019at9347;1436at9443;594at314295;6264at40674;14319at32523;172407at2759;97099at33208;587at9604	tensin-3;Tensin 1;tensin-4	YES	YES	220150000	208040000	175500000	224700000	191070000	5	203892000	1.13531	0.114284	208040000	197070000	190980000	172160000	191990000	145760000	5	179592000	1	0.117748	190980000	1.08933	1.08933	0.955098	0.754214	0.102473
3929	XP_012640666.2;XP_012640665.2;XP_012640663.2;XP_012640667.1;XP_012640660.1;XP_012640658.1;XP_012640657.1	XP_012640666.2;XP_012640665.2;XP_012640663.2;XP_012640667.1;XP_012640660.1;XP_012640658.1;XP_012640657.1	4;4;4;4;4;4;4	4;4;4;4;4;4;4	4;4;4;4;4;4;4	IQ motif and SEC7 domain-containing protein 1 isoform X8 [Microcebus murinus]; IQ motif and SEC7 domain-containing protein 1 isoform X7 [Microcebus murinus]; IQ motif and SEC7 domain-containing protein 1 isoform X5 [Microcebus murinus]; IQ motif and SEC7	XP_012640666.2	7	4	4	4	7	91.779	813	813;831;847;961;1112;1126;1127	0	8.3776	LOC105882646	1730;12268;19540;60220	True;True;True;True	1832;13005;20693;64080	37648;37649;37650;37651;267463;267464;267465;267466;267467;267468;267469;267470;267471;267472;267473;267474;267475;267476;423312;423313;423314;423315;423316;423317;423318;423319;423320;423321;423322;1333162;1333163;1333164;1333165;1333166;1333167;1333168;1333169;1333170;1333171	25337;177547;177548;177549;177550;177551;177552;177553;177554;280069;280070;280071;280072;280073;872455;872456	25337;177552;280071;872456			XP_012640666	IQEC1_HUMAN	Q6DN90	IQ motif and SEC7 domain-containing protein 1 OS=Homo sapiens OX=9606 GN=IQSEC1 PE=1 SV=1	IQSEC1	0	0.956	0.982	XP_012640666	30444at40674;7007at9443;43325at32523;360558at33208;32119at9347;40410at7742;837077at2759;13857at314146	IQ motif and Sec7 domain 1;IQ motif and SEC7 domain-containing protein 3;IQ motif and SEC7 domain-containing protein 1 isoform X1;Sec7 domain	Q6DN90	30444at40674;7007at9443;2661at314295;43325at32523;2630at9604;360558at33208;32119at9347;40410at7742;837077at2759;13857at314146	IQ motif and Sec7 domain 1;IQ motif and SEC7 domain-containing protein 1 isoform X2;IQ motif and SEC7 domain-containing protein 3;IQ motif and SEC7 domain-containing protein 1 isoform X1;Sec7 domain	YES	YES	11143000	14573000	15159000	8645900	11078000	5	12119780	1.32175	0.295475	11143000	10529000	8320200	10216000	11943000	4839200	5	9169480	1	0.299206	10216000	1.09074	1.09074	0.981125	0.759352	0.125467
3930	XP_012640671.1	XP_012640671.1	28	28	28	acyl-CoA dehydrogenase family member 9, mitochondrial [Microcebus murinus]	XP_012640671.1	1	28	28	28	56.5	68.541	621	621	0	144.96	LOC105882649	7293;7388;14805;14806;15440;16066;20129;26638;28020;29760;31972;33680;34394;40042;42687;51232;55123;56895;56896;56945;57349;57762;59692;61277;61833;61834;62849;63927	True;True;True;True;True;True;True;True;True;True;True;True;True;True;True;True;True;True;True;True;True;True;True;True;True;True;True;True	7747;7847;15696;15697;16362;17019;21317;28217;29716;31544;33862;35633;36380;42424;45552;54555;58667;60548;60549;60598;61031;61476;63523;65238;65815;65816;66881;68015	162268;162269;162270;162271;162272;163936;163937;163938;163939;163940;163941;163942;163943;163944;163945;163946;163947;163948;163949;163950;163951;163952;318790;318791;318792;318793;318794;318795;318796;318797;318798;318799;318800;318801;318802;318803;318804;318805;318806;318807;318808;332467;348128;348129;348130;348131;348132;348133;348134;348135;348136;348137;348138;348139;348140;348141;348142;437696;437697;437698;437699;437700;437701;437702;437703;437704;437705;437706;437707;437708;437709;437710;437711;595212;595213;595214;595215;595216;595217;595218;595219;595220;595221;595222;595223;595224;595225;595226;595227;595228;595229;595230;595231;595232;595233;595234;595235;595236;595237;595238;595239;595240;626900;626901;626902;626903;626904;626905;626906;626907;626908;668246;668247;668248;668249;721546;721547;721548;721549;721550;721551;721552;721553;721554;721555;721556;721557;721558;721559;721560;721561;721562;757165;757166;757167;757168;757169;757170;773472;773473;773474;773475;773476;773477;897355;897356;897357;897358;897359;897360;897361;897362;897363;956745;956746;956747;956748;956749;956750;956751;956752;956753;956754;956755;956756;956757;956758;956759;1126846;1212549;1212550;1212551;1212552;1212553;1212554;1212555;1212556;1212557;1212558;1212559;1212560;1212561;1250367;1250368;1250369;1250370;1250371;1250372;1250373;1250374;1250375;1250376;1250377;1250378;1250379;1250380;1250381;1250382;1250383;1251359;1251360;1251361;1251362;1251363;1251364;1251365;1251366;1251367;1251368;1251369;1251370;1251371;1251372;1263548;1263549;1263550;1263551;1263552;1263553;1263554;1263555;1263556;1263557;1263558;1275296;1275297;1275298;1275299;1275300;1275301;1275302;1275303;1275304;1275305;1320522;1320523;1320524;1320525;1320526;1320527;1320528;1320529;1320530;1320531;1320532;1320533;1360623;1360624;1360625;1360626;1360627;1360628;1360629;1360630;1360631;1360632;1360633;1360634;1360635;1360636;1360637;1360638;1360639;1360640;1360641;1360642;1360643;1360644;1360645;1360646;1360647;1360648;1371495;1371496;1371497;1371498;1371499;1371500;1371501;1371502;1371503;1371504;1371505;1371506;1371507;1371508;1371509;1371510;1371511;1371512;1371513;1371514;1371515;1397430;1397431;1397432;1397433;1397434;1397435;1397436;1397437;1420726;1420727;1420728;1420729;1420730;1420731;1420732;1420733;1420734;1420735	108238;108239;108240;108241;109317;109318;109319;109320;109321;109322;109323;109324;109325;210828;210829;210830;210831;210832;210833;210834;210835;219694;230771;230772;230773;230774;230775;230776;230777;230778;230779;230780;230781;230782;230783;230784;230785;289438;289439;289440;289441;289442;289443;289444;289445;289446;289447;289448;289449;394048;394049;394050;394051;394052;394053;394054;394055;394056;394057;394058;394059;394060;394061;394062;394063;394064;394065;394066;414898;414899;414900;414901;414902;441643;441644;475314;475315;475316;475317;475318;475319;475320;475321;475322;475323;475324;475325;475326;475327;498896;509572;509573;509574;509575;590439;590440;590441;628524;628525;628526;628527;628528;628529;628530;628531;628532;628533;735559;791978;791979;791980;791981;791982;791983;791984;791985;791986;816827;816828;816829;816830;816831;816832;816833;816834;816835;817437;817438;817439;817440;825761;825762;825763;825764;833872;833873;833874;864149;864150;864151;864152;864153;864154;864155;864156;891089;891090;891091;891092;891093;891094;891095;891096;891097;891098;891099;891100;891101;891102;891103;891104;891105;891106;891107;891108;891109;891110;898178;898179;898180;898181;898182;898183;898184;915978;915979;915980;931801;931802	108238;109319;210830;210834;219694;230775;289443;394051;414899;441644;475319;498896;509574;590441;628524;735559;791978;816829;816833;817437;825761;833873;864156;891094;898180;898183;915980;931802			XP_012640671	ACAD9_HUMAN	Q9H845	Acyl-CoA dehydrogenase family member 9, mitochondrial OS=Homo sapiens OX=9606 GN=ACAD9 PE=1 SV=1	ACAD9	0	0.892	0.979	XP_012640671	25269at314146;116825at32523;166055at7742;64982at9347;15147at9443;163462at33208;819314at2759;82314at40674	Acyl-CoA dehydrogenase family member 9;acyl-CoA dehydrogenase family member 9, mitochondrial;Acyl-CoA dehydrogenase/oxidase, N-terminal	Q9H845	25269at314146;116825at32523;166055at7742;64982at9347;15147at9443;163462at33208;819314at2759;82314at40674;5004at314295;4935at9604	Acyl-CoA dehydrogenase family member 9;acyl-CoA dehydrogenase family member 9, mitochondrial;Acyl-CoA dehydrogenase/oxidase, N-terminal	YES	YES	374590000	239230000	294210000	214650000	384420000	5	301420000	0.803538	0.205164	294210000	364690000	361450000	427070000	404600000	317770000	5	375116000	1	0.112729	364690000	0.80674	-1.23956	0.272253	0.40109	0.107991		Fatty acid degradation
3931	XP_012640685.2;XP_012640676.1	XP_012640685.2;XP_012640676.1	35;35	35;35	35;35	ubiquitin carboxyl-terminal hydrolase 7 isoform X2 [Microcebus murinus]; ubiquitin carboxyl-terminal hydrolase 7 isoform X1 [Microcebus murinus]	XP_012640685.2	2	35	35	35	41.3	128.2	1101	1101;1120	0	130.97	LOC105882650	6238;7186;8700;11208;14799;15423;15624;16990;17093;18296;23811;23992;24169;25112;26031;27026;27451;27612;27613;28044;30397;35218;36438;37731;37738;42117;43166;43424;44861;49700;50047;51447;53242;58913;60266	True;True;True;True;True;True;True;True;True;True;True;True;True;True;True;True;True;True;True;True;True;True;True;True;True;True;True;True;True;True;True;True;True;True;True	6651;7639;9212;11878;15690;16344;16551;17986;17987;18111;19379;25240;25433;25618;26607;27583;28663;29111;29279;29280;29740;32200;37245;38560;39904;39911;44958;46081;46354;47869;52939;53302;54782;56667;62695;64126	141855;141856;160518;160519;160520;160521;160522;160523;160524;160525;160526;160527;193025;193026;193027;193028;193029;193030;193031;193032;193033;193034;193035;193036;193037;193038;193039;193040;193041;193042;193043;193044;193045;193046;193047;193048;193049;193050;193051;193052;193053;193054;245381;245382;245383;245384;245385;245386;245387;245388;245389;245390;245391;318730;318731;318732;318733;318734;318735;318736;318737;318738;318739;318740;318741;332054;332055;332056;332057;332058;332059;336935;336936;336937;336938;336939;336940;336941;336942;336943;336944;336945;336946;368966;368967;368968;368969;368970;368971;368972;368973;368974;368975;368976;368977;368978;368979;368980;368981;368982;368983;368984;368985;368986;368987;368988;368989;368990;371258;371259;371260;371261;371262;371263;371264;371265;371266;371267;396915;396916;396917;396918;396919;396920;396921;396922;396923;396924;396925;525444;525445;525446;525447;525448;525449;525450;525451;530480;530481;530482;530483;530484;530485;530486;530487;530488;530489;530490;530491;530492;534024;534025;534026;534027;534028;534029;534030;556065;556066;556067;556068;556069;556070;556071;556072;556073;556074;556075;556076;556077;556078;556079;556080;556081;556082;556083;556084;578951;578952;578953;578954;578955;578956;578957;578958;578959;578960;578961;604569;604570;604571;604572;604573;604574;604575;604576;604577;604578;604579;604580;604581;604582;604583;604584;604585;604586;604587;604588;613940;613941;613942;613943;613944;613945;613946;613947;613948;613949;613950;613951;613952;613953;617162;617163;617164;617165;617166;617167;617168;617169;617170;617171;617172;617173;617174;617175;617176;617177;617178;617179;617180;617181;617182;617183;617184;617185;627524;627525;627526;627527;627528;627529;627530;682577;682578;682579;682580;682581;682582;682583;682584;682585;682586;682587;682588;682589;682590;682591;682592;682593;682594;682595;682596;682597;682598;682599;791874;791875;791876;791877;791878;791879;791880;791881;791882;791883;791884;791885;791886;791887;818980;818981;818982;818983;818984;818985;818986;818987;818988;818989;818990;818991;818992;818993;845822;845823;845824;845825;845826;845827;845828;845829;845897;845898;845899;845900;845901;845902;845903;845904;845905;845906;845907;845908;845909;845910;845911;845912;944737;944738;944739;944740;944741;944742;944743;944744;944745;967423;967424;967425;967426;967427;967428;967429;967430;967431;967432;972008;972009;972010;972011;972012;972013;972014;999179;999180;999181;999182;999183;999184;999185;999186;999187;999188;999189;999190;999191;999192;1094819;1094820;1094821;1094822;1094823;1094824;1101102;1101103;1101104;1101105;1101106;1101107;1101108;1101109;1101110;1101111;1101112;1101113;1101114;1131897;1131898;1131899;1131900;1131901;1131902;1131903;1131904;1131905;1131906;1131907;1167250;1301255;1301256;1301257;1301258;1301259;1301260;1301261;1301262;1301263;1301264;1301265;1301266;1301267;1301268;1301269;1301270;1301271;1334197;1334198;1334199;1334200;1334201;1334202;1334203;1334204;1334205;1334206;1334207;1334208;1334209;1334210;1334211	95262;107155;107156;128648;128649;128650;128651;128652;128653;128654;128655;128656;128657;128658;128659;128660;128661;128662;128663;128664;128665;128666;128667;128668;128669;128670;128671;163169;163170;210794;210795;210796;210797;210798;210799;210800;210801;210802;210803;210804;219383;222849;222850;222851;222852;222853;222854;222855;222856;222857;222858;244400;244401;244402;244403;244404;244405;244406;244407;244408;244409;244410;244411;244412;244413;244414;244415;245810;245811;245812;245813;245814;245815;245816;262771;262772;262773;262774;262775;347334;347335;350724;350725;350726;350727;350728;352937;352938;352939;367912;367913;367914;367915;367916;367917;367918;367919;367920;383147;383148;383149;383150;400127;400128;400129;400130;400131;400132;400133;400134;400135;400136;400137;400138;400139;400140;400141;406471;406472;406473;406474;406475;408605;408606;408607;408608;408609;408610;408611;408612;415328;415329;450420;450421;450422;450423;450424;450425;450426;450427;450428;450429;450430;450431;450432;450433;450434;521620;521621;521622;521623;539569;539570;539571;539572;539573;539574;539575;556861;556896;556897;556898;556899;556900;556901;556902;556903;556904;556905;556906;620604;635605;635606;635607;635608;635609;635610;635611;635612;638444;638445;638446;638447;638448;638449;638450;655689;714651;714652;718624;718625;718626;718627;718628;718629;738976;738977;738978;738979;761200;851338;851339;873178;873179;873180;873181;873182;873183;873184	95262;107155;128657;163169;210802;219383;222855;244408;245814;262775;347335;350727;352938;367912;383148;400128;406472;408605;408612;415328;450428;521621;539569;556861;556899;620604;635610;638450;655689;714652;718628;738978;761200;851338;873181	3315	406	XP_012640685	UBP7_HUMAN	Q93009	Ubiquitin carboxyl-terminal hydrolase 7 OS=Homo sapiens OX=9606 GN=USP7 PE=1 SV=2	USP7	0	0.992	0.998	XP_012640685	26890at7742;6591at314146;387934at33208;15204at9347;77113at2759;23620at32523;3831at9443;15856at40674	ubiquitin carboxyl-terminal hydrolase 7 isoform X1;ubiquitin carboxyl-terminal hydrolase 7;Ubiquitin carboxyl-terminal hydrolase	Q93009	26890at7742;6591at314146;387934at33208;15204at9347;77113at2759;23620at32523;3831at9443;15856at40674;1458at9604;1429at314295	ubiquitin carboxyl-terminal hydrolase 7 isoform X1;ubiquitin carboxyl-terminal hydrolase 7;Ubiquitin carboxyl-terminal hydrolase	YES	YES	425840000	359040000	327150000	321500000	386480000	5	364002000	1.05936	0.126174	359040000	378210000	330040000	301950000	399130000	308700000	5	343606000	1	0.12533	330040000	1.08787	1.08787	0.9899	0.493423	0.476819
3933	XP_012640698.1;XP_012640697.1;XP_012640696.1;XP_012640695.1;XP_012640689.1;XP_012640688.1	XP_012640698.1;XP_012640697.1;XP_012640696.1;XP_012640695.1;XP_012640689.1;XP_012640688.1	18;18;18;18;18;18	18;18;18;18;18;18	18;18;18;18;18;18	ubiquitin-like modifier-activating enzyme ATG7 isoform X6 [Microcebus murinus]; ubiquitin-like modifier-activating enzyme ATG7 isoform X5 [Microcebus murinus]; ubiquitin-like modifier-activating enzyme ATG7 isoform X4 [Microcebus murinus]; ubiquitin-like	XP_012640698.1	6	18	18	18	30.7	77.565	697	697;703;714;718;763;767	0	41.212	LOC105882655	10237;15714;16852;16853;23944;24394;31641;33612;35491;36590;39026;39027;41838;50189;55320;59983;61947;64047	True;True;True;True;True;True;True;True;True;True;True;True;True;True;True;True;True;True	10851;16647;17843;17844;25383;25856;33517;35562;37535;38717;41255;41256;44652;53447;58872;63829;65933;68147	224551;224552;224553;224554;224555;224556;224557;224558;224559;224560;224561;339206;339207;339208;339209;339210;339211;339212;339213;339214;339215;339216;339217;364606;364607;364608;364609;364610;364611;364612;364613;364614;364615;364616;364617;364618;364619;364620;364621;364622;364623;364624;364625;364626;364627;364628;364629;364630;364631;529194;529195;529196;529197;529198;539426;539427;539428;539429;539430;539431;539432;539433;539434;714554;714555;714556;714557;714558;714559;714560;714561;714562;714563;714564;714565;714566;714567;755485;755486;755487;755488;755489;755490;755491;755492;755493;755494;755495;797652;797653;797654;797655;797656;797657;797658;797659;797660;797661;797662;797663;797664;797665;797666;797667;797668;797669;797670;797671;822236;822237;874919;874920;874921;874922;874923;874924;874925;874926;874927;874928;874929;874930;874931;874932;874933;874934;939294;939295;939296;939297;939298;939299;939300;939301;939302;939303;939304;939305;939306;1103839;1103840;1103841;1103842;1103843;1103844;1103845;1103846;1103847;1103848;1103849;1217327;1217328;1217329;1217330;1217331;1217332;1217333;1327245;1327246;1327247;1327248;1327249;1327250;1327251;1327252;1327253;1374267;1374268;1374269;1374270;1374271;1374272;1374273;1374274;1374275;1374276;1374277;1374278;1374279;1374280;1374281;1374282;1423240;1423241	149134;149135;149136;224380;224381;224382;241375;241376;241377;241378;241379;241380;241381;241382;241383;241384;241385;241386;241387;241388;241389;241390;241391;241392;241393;241394;349849;349850;349851;356462;470890;470891;470892;470893;470894;470895;497717;497718;497719;525469;525470;525471;525472;525473;525474;525475;525476;525477;525478;525479;525480;525481;525482;525483;541759;541760;575762;575763;575764;575765;575766;575767;575768;617222;617223;617224;617225;617226;617227;720446;720447;720448;795083;868391;868392;868393;868394;868395;900129;900130;900131;900132;900133;900134;900135;900136;900137;900138;900139;933415;933416	149135;224380;241381;241390;349849;356462;470892;497718;525477;541759;575763;575765;617227;720446;795083;868395;900133;933415			XP_012640698	ATG7_HUMAN	O95352	Ubiquitin-like modifier-activating enzyme ATG7 OS=Homo sapiens OX=9606 GN=ATG7 PE=1 SV=1	ATG7	0	0.964	0.991	XP_012640698	18976at314146;66317at32523;93778at7742;393958at33208;46280at40674;549762at2759;44331at9347;10208at9443	ubiquitin-like modifier-activating enzyme ATG7 isoform X1;ubiquitin-like modifier-activating enzyme ATG7	O95352	3975at314295;18976at314146;66317at32523;93778at7742;393958at33208;46280at40674;549762at2759;44331at9347;10208at9443;3922at9604	Ubiquitin-like modifier-activating enzyme ATG7;ubiquitin-like modifier-activating enzyme ATG7 isoform X1	YES	YES	57850000	78410000	59678000	71624000	73565000	5	68225400	0.956253	0.126241	71624000	85804000	75225000	68249000	42832000	84623000	5	71346600	1	0.245081	75225000	0.95213	-1.05028	0.226629	0.537894	0.734888
3934	XP_012640714.1;XP_012640716.1;XP_012640712.1;XP_012640711.1	XP_012640714.1;XP_012640716.1;XP_012640712.1;XP_012640711.1	4;3;3;3	4;3;3;3	4;3;3;3	phosphatidate cytidylyltransferase, mitochondrial isoform X3 [Microcebus murinus]; phosphatidate cytidylyltransferase, mitochondrial isoform X4 [Microcebus murinus]; phosphatidate cytidylyltransferase, mitochondrial isoform X2 [Microcebus murinus]; phosph	XP_012640714.1	4	4	4	4	16.2	37.748	334	334;329;338;347	0	13.954	LOC105882665	13402;28299;32899;33873	True;True;True;True	14189;30008;34819;35836	290472;290473;290474;290475;290476;290477;290478;290479;290480;290481;290482;290483;290484;290485;633718;633719;633720;633721;633722;633723;633724;633725;633726;633727;633728;633729;740374;740375;740376;740377;740378;740379;740380;740381;740382;740383;740384;740385;762193;762194;762195;762196;762197;762198;762199;762200;762201;762202;762203;762204;762205;762206;762207;762208	192664;192665;192666;192667;192668;192669;192670;419478;419479;419480;419481;419482;419483;419484;419485;419486;487789;487790;487791;487792;487793;502308;502309;502310;502311;502312;502313;502314;502315;502316	192668;419485;487792;502311			XP_012640714	TAM41_HUMAN	Q96BW9	Phosphatidate cytidylyltransferase, mitochondrial OS=Homo sapiens OX=9606 GN=TAMM41 PE=1 SV=2	TAMM41	3.3e-180	0.932	0.981	XP_012640714	195910at32523;30630at9443;129362at9347;280430at7742;395556at33208;135293at40674;54609at314146;1145430at2759	Phosphatidate cytidylyltransferase, mitochondrial	Q96BW9	195910at32523;129362at9347;280430at7742;8196at314295;21911at9443;395556at33208;135293at40674;54609at314146;1145430at2759;8055at9604	Phosphatidate cytidylyltransferase, mitochondrial	YES	YES	19816000	24358000	31186000	25639000	30620000	5	26323800	0.920934	0.164822	25639000	29062000	29473000	30687000	27707000	25990000	5	28583800	1	0.0629226	29062000	0.882217	-1.13351	0.089344	0.222941	0.361092
3935	XP_012640727.1	XP_012640727.1	33	33	33	4-aminobutyrate aminotransferase, mitochondrial [Microcebus murinus]	XP_012640727.1	1	33	33	33	74.6	56.523	500	500	0	265.46	LOC105882671	2417;6286;7893;11105;11269;17557;18177;21039;21194;22041;22569;23234;25407;29691;32422;34609;34610;34937;40420;40645;42567;42568;44054;46409;47817;52626;54335;54955;55784;56845;56846;58137;60330	True;True;True;True;True;True;True;True;True;True;True;True;True;True;True;True;True;True;True;True;True;True;True;True;True;True;True;True;True;True;True;True;True	2571;6701;8377;11772;11943;18601;19258;22291;22456;23347;23903;24612;26915;31473;34324;36607;36608;36956;42935;42936;43244;45426;45427;47013;49492;50971;56024;57829;58487;59369;59370;60497;60498;61863;64191	55388;55389;55390;55391;55392;55393;55394;55395;55396;55397;142787;142788;142789;142790;142791;142792;142793;142794;142795;142796;142797;142798;142799;142800;142801;142802;176063;176064;176065;176066;176067;176068;176069;176070;176071;176072;176073;176074;176075;176076;176077;176078;176079;176080;176081;176082;176083;176084;176085;243233;243234;243235;243236;243237;243238;243239;243240;243241;243242;243243;243244;243245;243246;243247;243248;243249;243250;243251;243252;243253;243254;243255;243256;243257;243258;243259;243260;243261;243262;243263;246456;246457;246458;246459;246460;246461;246462;246463;246464;246465;246466;246467;246468;246469;246470;246471;246472;246473;246474;246475;246476;246477;246478;246479;246480;246481;246482;246483;246484;246485;246486;246487;246488;246489;381031;381032;381033;381034;381035;381036;381037;381038;381039;381040;394534;394535;394536;394537;394538;394539;394540;394541;394542;394543;394544;394545;394546;394547;460392;460393;460394;460395;460396;460397;460398;460399;460400;460401;460402;460403;460404;460405;460406;460407;460408;460409;460410;460411;460412;460413;460414;460415;460416;460417;460418;464196;464197;464198;464199;464200;464201;464202;464203;464204;464205;464206;464207;464208;464209;482137;482138;482139;482140;482141;482142;482143;482144;482145;482146;482147;482148;482149;482150;482151;482152;482153;482154;494821;494822;494823;494824;494825;494826;494827;494828;494829;494830;510296;510297;510298;510299;510300;510301;510302;510303;510304;510305;510306;510307;510308;510309;562961;562962;562963;562964;562965;562966;666588;666589;666590;666591;666592;666593;666594;666595;666596;666597;666598;666599;666600;666601;666602;666603;666604;666605;666606;666607;666608;666609;666610;666611;666612;666613;666614;666615;666616;666617;666618;666619;666620;666621;666622;666623;730914;730915;730916;730917;730918;730919;730920;730921;730922;730923;730924;730925;730926;730927;730928;730929;730930;730931;730932;730933;730934;730935;730936;730937;730938;730939;730940;730941;730942;730943;730944;730945;730946;730947;730948;730949;730950;730951;730952;730953;730954;730955;730956;730957;730958;730959;730960;730961;730962;730963;730964;730965;777717;777718;777719;777720;777721;777722;777723;777724;777725;777726;777727;777728;777729;777730;777731;777732;777733;777734;777735;777736;777737;777738;777739;777740;777741;777742;777743;777744;777745;787031;787032;787033;787034;787035;787036;787037;787038;787039;787040;787041;787042;787043;787044;787045;787046;787047;787048;787049;787050;787051;787052;787053;787054;787055;787056;787057;787058;908451;908452;908453;908454;908455;908456;908457;908458;908459;908460;908461;908462;908463;908464;908465;908466;908467;908468;908469;908470;908471;908472;908473;908474;908475;908476;908477;908478;908479;908480;908481;908482;908483;908484;908485;908486;913585;913586;913587;913588;913589;913590;913591;913592;913593;913594;913595;913596;913597;913598;913599;913600;913601;913602;913603;913604;913605;913606;913607;913608;913609;913610;913611;913612;913613;913614;954291;954292;954293;954294;954295;954296;954297;954298;954299;954300;954301;954302;954303;954304;954305;954306;954307;954308;954309;954310;954311;954312;954313;954314;954315;954316;954317;954318;954319;954320;954321;954322;954323;954324;954325;954326;954327;954328;954329;954330;954331;954332;954333;954334;954335;954336;954337;954338;954339;954340;954341;954342;954343;954344;954345;954346;954347;954348;954349;954350;954351;954352;954353;954354;954355;954356;954357;954358;954359;954360;954361;954362;954363;954364;954365;954366;954367;954368;954369;954370;954371;954372;954373;954374;954375;954376;954377;954378;954379;954380;954381;954382;954383;954384;954385;954386;954387;954388;954389;954390;954391;954392;984191;984192;984193;984194;984195;984196;984197;984198;984199;984200;984201;1030371;1030372;1030373;1030374;1030375;1030376;1030377;1030378;1030379;1030380;1030381;1030382;1030383;1030384;1030385;1057012;1057013;1057014;1057015;1057016;1057017;1057018;1057019;1057020;1057021;1057022;1057023;1057024;1057025;1057026;1057027;1057028;1057029;1057030;1057031;1057032;1057033;1057034;1057035;1057036;1057037;1154611;1154612;1154613;1154614;1154615;1154616;1154617;1154618;1154619;1154620;1154621;1154622;1154623;1154624;1154625;1154626;1154627;1154628;1154629;1154630;1154631;1154632;1154633;1190633;1190634;1190635;1190636;1190637;1190638;1190639;1190640;1190641;1190642;1190643;1190644;1190645;1190646;1190647;1208821;1208822;1208823;1208824;1208825;1208826;1208827;1208828;1208829;1208830;1208831;1208832;1208833;1208834;1208835;1208836;1208837;1226501;1226502;1226503;1226504;1226505;1226506;1226507;1226508;1226509;1226510;1226511;1226512;1226513;1226514;1226515;1226516;1226517;1226518;1226519;1226520;1226521;1226522;1226523;1226524;1249419;1249420;1249421;1249422;1249423;1249424;1249425;1249426;1249427;1249428;1249429;1249430;1249431;1249432;1249433;1249434;1249435;1249436;1249437;1249438;1249439;1249440;1249441;1249442;1249443;1249444;1249445;1249446;1249447;1249448;1249449;1249450;1249451;1249452;1249453;1249454;1249455;1249456;1249457;1249458;1249459;1249460;1249461;1249462;1249463;1249464;1249465;1249466;1249467;1249468;1249469;1249470;1249471;1249472;1249473;1249474;1249475;1284172;1284173;1284174;1284175;1284176;1284177;1284178;1284179;1284180;1284181;1284182;1284183;1284184;1284185;1335609;1335610;1335611;1335612;1335613;1335614;1335615;1335616;1335617;1335618;1335619;1335620;1335621;1335622;1335623;1335624;1335625;1335626;1335627;1335628;1335629;1335630;1335631;1335632;1335633;1335634;1335635;1335636;1335637;1335638;1335639;1335640;1335641;1335642;1335643;1335644;1335645;1335646;1335647;1335648;1335649;1335650;1335651;1335652;1335653;1335654;1335655;1335656;1335657;1335658;1335659;1335660;1335661;1335662;1335663	37360;95819;95820;95821;95822;95823;95824;95825;95826;95827;95828;95829;117465;117466;117467;117468;117469;117470;117471;117472;117473;117474;161734;161735;161736;161737;161738;161739;161740;161741;161742;161743;161744;161745;161746;161747;161748;161749;161750;161751;161752;161753;161754;161755;161756;161757;163861;163862;163863;163864;163865;163866;163867;163868;163869;163870;163871;163872;163873;163874;163875;163876;163877;163878;163879;163880;163881;163882;252218;252219;252220;252221;252222;252223;252224;252225;252226;252227;261200;261201;261202;261203;261204;261205;261206;304715;304716;304717;304718;304719;304720;304721;304722;304723;307331;307332;307333;307334;307335;307336;307337;307338;319047;319048;319049;319050;319051;319052;319053;319054;319055;319056;319057;319058;319059;319060;319061;319062;319063;327653;327654;327655;327656;327657;327658;337611;337612;337613;337614;337615;337616;372496;372497;372498;372499;372500;372501;440657;440658;440659;440660;440661;440662;440663;440664;440665;481603;481604;481605;481606;481607;481608;481609;481610;481611;481612;481613;481614;481615;481616;481617;481618;481619;481620;481621;481622;481623;481624;481625;481626;481627;481628;481629;481630;481631;481632;481633;481634;481635;481636;481637;481638;481639;481640;481641;481642;481643;481644;512318;512319;512320;512321;512322;512323;512324;512325;512326;512327;512328;512329;512330;512331;512332;512333;512334;512335;512336;512337;512338;518604;518605;518606;518607;518608;518609;518610;518611;518612;518613;518614;518615;518616;518617;518618;518619;518620;518621;518622;597470;597471;597472;597473;597474;597475;597476;597477;597478;597479;597480;597481;597482;597483;597484;597485;597486;600696;600697;600698;600699;600700;600701;600702;600703;600704;600705;600706;600707;600708;600709;600710;600711;600712;600713;600714;600715;600716;600717;600718;600719;600720;626895;626896;626897;626898;626899;626900;626901;626902;626903;626904;626905;626906;626907;626908;626909;626910;626911;626912;626913;626914;626915;626916;626917;626918;626919;626920;626921;626922;626923;626924;626925;626926;626927;626928;626929;626930;626931;626932;626933;626934;626935;626936;626937;626938;626939;626940;626941;626942;626943;626944;626945;626946;626947;626948;626949;626950;626951;626952;626953;626954;626955;626956;626957;626958;626959;626960;626961;626962;646205;646206;646207;646208;646209;646210;675111;675112;675113;675114;675115;675116;675117;675118;675119;675120;675121;675122;675123;691762;691763;691764;691765;691766;691767;691768;691769;753089;753090;753091;753092;753093;753094;753095;753096;753097;753098;753099;776855;776856;776857;776858;776859;776860;776861;776862;776863;789573;789574;789575;789576;789577;789578;789579;789580;789581;789582;789583;789584;789585;789586;789587;789588;800971;800972;800973;800974;800975;800976;800977;800978;800979;800980;800981;800982;800983;816236;816237;816238;816239;816240;816241;816242;816243;816244;816245;816246;816247;816248;816249;816250;816251;816252;816253;816254;816255;816256;816257;816258;816259;816260;816261;816262;816263;816264;816265;816266;839911;839912;839913;839914;839915;839916;839917;839918;839919;839920;874118;874119;874120;874121;874122;874123;874124;874125;874126;874127;874128;874129;874130;874131;874132;874133;874134;874135;874136;874137;874138;874139;874140;874141;874142;874143;874144;874145;874146;874147;874148;874149;874150;874151;874152;874153;874154;874155;874156;874157;874158;874159;874160;874161;874162	37360;95827;117467;161734;163872;252218;261202;304720;307336;319053;327656;337614;372499;440664;481643;512320;512336;518609;597482;600703;626923;626947;646205;675115;691768;753098;776859;789573;800977;816253;816263;839912;874154	3316;3317	93;222	XP_012640727	GABT_HUMAN	P80404	4-aminobutyrate aminotransferase, mitochondrial OS=Homo sapiens OX=9606 GN=ABAT PE=1 SV=3	ABAT	0	0.95	0.99	XP_012640727	222188at33208;31156at314146;171708at7742;566705at2759;74299at40674;16701at9443;71141at9347;115587at32523	4-aminobutyrate aminotransferase, mitochondrial;4-aminobutyrate aminotransferase	P80404	222188at33208;31156at314146;171708at7742;6578at314295;566705at2759;74299at40674;16701at9443;71141at9347;6476at9604;115587at32523	4-aminobutyrate aminotransferase, mitochondrial;4-aminobutyrate aminotransferase	YES	YES	1158400000	990620000	1259000000	1691100000	1174600000	5	1254744000	0.874859	0.183114	1174600000	2003000000	963420000	1233000000	1555400000	1416300000	5	1434224000	1	0.270188	1416300000	0.829344	-1.20577	0.468712	0.433181	0.419515
3937	XP_012640773.2;XP_020137258.1	XP_012640773.2;XP_020137258.1	3;2	3;2	3;2	short-chain dehydrogenase/reductase 3 isoform X1 [Microcebus murinus]; short-chain dehydrogenase/reductase 3 isoform X3 [Microcebus murinus]	XP_012640773.2	2	3	3	3	12.6	33.511	302	302;277	0	7.5885	LOC105882703	617;17311;50759	True;True;True	647;18341;54057	12294;12295;12296;12297;12298;12299;12300;12301;12302;12303;12304;12305;12306;375820;375821;375822;375823;375824;375825;375826;375827;375828;375829;375830;1116847;1116848;1116849;1116850;1116851;1116852;1116853;1116854;1116855;1116856;1116857;1116858	8323;8324;8325;8326;8327;248837;248838;248839;248840;248841;728966;728967;728968;728969;728970;728971;728972;728973;728974	8324;248839;728966			XP_012640773	DHRS3_HUMAN	O75911	Short-chain dehydrogenase/reductase 3 OS=Homo sapiens OX=9606 GN=DHRS3 PE=1 SV=2	DHRS3	7.6e-136	0.983	0.993	XP_012640773	146991at9347;311503at7742;153713at40674;64794at314146;1373099at2759;218632at32523;32998at9443;504609at33208	short-chain dehydrogenase/reductase 3;Short-chain dehydrogenase/reductase, conserved site;Dehydrogenase/reductase 3	O75911	146991at9347;311503at7742;153713at40674;64794at314146;1373099at2759;218632at32523;32998at9443;504609at33208;12307at314295;12082at9604	short-chain dehydrogenase/reductase 3;Short-chain dehydrogenase/reductase, conserved site;Dehydrogenase/reductase 3;short-chain dehydrogenase/reductase 3 isoform X1	YES	YES	9398400	12344000	16510000	16970000	14513000	5	13947080	0.705481	0.158525	14513000	21555000	31590000	13301000	15237000	17165000	5	19769600	1	0.368318	17165000	0.8455	-1.18273	0.131526	0.0648522	0.156764
3938	XP_012640774.1;XP_012640788.1;XP_012640779.1	XP_012640774.1;XP_012640788.1;XP_012640779.1	15;12;12	15;12;12	14;11;11	phosphomannomutase 2 isoform X1 [Microcebus murinus]; phosphomannomutase 2 isoform X3 [Microcebus murinus]; phosphomannomutase 2 isoform X2 [Microcebus murinus]	XP_012640774.1	3	15	15	14	66.3	27.941	246	246;214;221	0	155.27	LOC105882700	518;13431;17952;22044;25132;25777;41948;46661;55146;55811;56977;56978;61371;61372;64137	True;True;True;True;True;True;True;True;True;True;True;True;True;True;True	545;14221;19019;23350;26628;27309;44771;49763;58692;59403;60631;60632;65338;65339;68244	9928;9929;9930;9931;9932;9933;9934;9935;9936;9937;9938;9939;9940;9941;9942;9943;9944;290939;290940;290941;290942;290943;290944;290945;290946;290947;388879;388880;482198;482199;482200;482201;482202;482203;482204;482205;556643;556644;556645;556646;556647;556648;556649;556650;556651;556652;556653;556654;556655;556656;556657;556658;556659;556660;556661;556662;556663;556664;556665;556666;556667;556668;556669;556670;556671;556672;556673;556674;556675;556676;556677;556678;572053;572054;572055;572056;572057;572058;572059;572060;572061;572062;572063;572064;572065;572066;572067;941008;941009;941010;941011;941012;941013;941014;941015;941016;941017;941018;941019;941020;941021;1034817;1034818;1034819;1034820;1034821;1034822;1034823;1034824;1034825;1034826;1034827;1034828;1034829;1034830;1034831;1034832;1213111;1213112;1213113;1213114;1213115;1213116;1213117;1213118;1213119;1213120;1227209;1227210;1227211;1227212;1227213;1227214;1227215;1227216;1227217;1227218;1227219;1227220;1227221;1227222;1227223;1227224;1227225;1227226;1227227;1227228;1227229;1227230;1227231;1227232;1251950;1251951;1251952;1251953;1251954;1251955;1251956;1251957;1251958;1251959;1251960;1251961;1251962;1251963;1251964;1251965;1251966;1251967;1251968;1251969;1251970;1251971;1251972;1251973;1251974;1251975;1251976;1251977;1251978;1251979;1251980;1362387;1362388;1362389;1362390;1362391;1362392;1362393;1362394;1362395;1362396;1362397;1362398;1362399;1362400;1362401;1362402;1362403;1362404;1362405;1362406;1362407;1362408;1362409;1362410;1362411;1362412;1362413;1362414;1362415;1362416;1362417;1425136;1425137;1425138	6690;6691;6692;6693;6694;6695;6696;6697;6698;6699;6700;6701;6702;6703;6704;6705;6706;192945;192946;192947;257335;257336;319087;319088;319089;319090;319091;368314;368315;368316;368317;368318;368319;368320;368321;368322;368323;368324;368325;368326;368327;368328;368329;368330;368331;368332;368333;368334;368335;368336;368337;368338;368339;368340;368341;368342;378549;378550;378551;378552;378553;378554;378555;378556;378557;378558;378559;378560;618258;618259;618260;618261;618262;618263;618264;618265;677721;677722;677723;677724;677725;677726;677727;677728;677729;677730;677731;677732;677733;677734;677735;792361;792362;792363;792364;792365;801455;801456;801457;801458;801459;801460;801461;801462;801463;801464;801465;801466;801467;801468;817792;817793;817794;817795;817796;817797;817798;817799;817800;817801;817802;817803;817804;817805;817806;817807;817808;817809;817810;817811;817812;817813;892234;892235;892236;892237;892238;892239;892240;892241;892242;892243;892244;892245;892246;892247;892248;892249;892250;892251;892252;892253;892254;892255;892256;892257;892258;934683	6706;192947;257335;319088;368327;378552;618263;677726;792365;801463;817792;817808;892245;892252;934683			XP_012640774	PMM2_HUMAN	O15305	Phosphomannomutase 2 OS=Homo sapiens OX=9606 GN=PMM2 PE=1 SV=1	PMM2	3.1e-126	0.951	0.988	XP_012640774	37721at9443;1038583at2759;230721at32523;348688at7742;160220at40674;151345at9347;66774at314146;446499at33208	Phosphomannomutase	O15305	37721at9443;1038583at2759;13958at314295;230721at32523;348688at7742;160220at40674;151345at9347;66774at314146;446499at33208;13697at9604	Phosphomannomutase	YES	YES	631280000	637560000	339480000	209060000	223450000	5	408166000	0.833754	0.43438	339480000	407440000	539720000	486830000	710410000	303360000	5	489552000	1	0.310985	486830000	0.697328	-1.43405	0.532364	0.539937	0.508221
3939	XP_012640782.1	XP_012640782.1	9	9	8	mitofusin-2 [Microcebus murinus]	XP_012640782.1	1	9	9	8	15.3	86.371	757	757	0	18.922	LOC105882711	6598;25342;38015;38109;40020;41318;46203;47894;60409	True;True;True;True;True;True;True;True;True	7023;26847;40194;40292;42391;44108;49277;51051;64276	148588;560731;560732;560733;560734;560735;560736;560737;560738;560739;560740;560741;560742;560743;851338;853165;853166;853167;853168;853169;853170;853171;853172;853173;853174;853175;853176;895296;895297;895298;895299;895300;895301;895302;895303;895304;928861;928862;928863;928864;928865;928866;928867;928868;928869;928870;1026359;1026360;1026361;1026362;1026363;1026364;1058416;1058417;1058418;1058419;1058420;1058421;1058422;1058423;1058424;1058425;1337420;1337421;1337422;1337423;1337424;1337425;1337426;1337427;1337428;1337429	99438;370936;370937;370938;370939;370940;370941;370942;560326;561496;588803;610270;610271;610272;610273;672612;692521;692522;692523;875397	99438;370937;560326;561496;588803;610272;672612;692521;875397			XP_012640782	MFN2_HUMAN	O95140	Mitofusin-2 OS=Homo sapiens OX=9606 GN=MFN2 PE=1 SV=3	MFN2	0	0.975	0.999	XP_012640782	45088at40674;9935at9443;216494at2759;43427at9347;17064at314146;117843at33208;63229at32523;93182at7742	mitofusin-2;Mitofusin 2	O95140	45088at40674;9935at9443;216494at2759;43427at9347;17064at314146;117843at33208;63229at32523;93182at7742;3733at314295;3687at9604	mitofusin-2;Mitofusin 2;mitofusin-2 isoform X1	YES	YES	11668000	19430000	19056000	18763000	14371000	5	16657600	1.1278	0.234527	18763000	19467000	15850000	16058000	17031000	5443900	5	14769980	1	0.366132	16058000	1.16845	1.16845	0.408463	0.0317538	0.532602
3940	XP_012640784.1;XP_012640783.1	XP_012640784.1;XP_012640783.1	2;2	2;2	2;2	uncharacterized protein KIAA2013 homolog isoform X2 [Microcebus murinus]; uncharacterized protein KIAA2013 homolog isoform X1 [Microcebus murinus]	XP_012640784.1	2	2	2	2	4.4	66.552	609	609;634	0.0059387	1.5925	LOC105882712	237;32048	True;True	244;33940	4575;4576;4577;4578;4579;4580;4581;4582;4583;4584;4585;723150;723151;723152;723153;723154;723155;723156;723157;723158;723159;723160;723161;723162;723163	3059;3060;3061;3062;3063;476396;476397	3061;476396			XP_012640784	K2013_HUMAN	Q8IYS2	Uncharacterized protein KIAA2013 OS=Homo sapiens OX=9606 GN=KIAA2013 PE=1 SV=1	KIAA2013	2.3e-182	0.916	0.953	XP_012640784	24514at314146;378033at33208;118406at7742;882934at2759;56298at9347;83582at32523;58787at40674;18198at9443	KIAA2013;uncharacterized protein KIAA2013 homolog	Q8IYS2	24514at314146;378033at33208;6221at314295;118406at7742;882934at2759;56298at9347;83582at32523;58787at40674;18198at9443;6122at9604	KIAA2013;uncharacterized protein KIAA2013 homolog;Uncharacterized protein KIAA2013	YES	YES	2730100	1737800	3790600	3966600	2732300	5	2991480	0.907367	0.275362	2732300	4388600	3147000	2790300	1748500	4410000	5	3296880	1	0.342743	3147000	0.868224	-1.15178	0.680982	0.315341	0.6507
3941	XP_012640803.1	XP_012640803.1	8	8	8	F-box only protein 6 [Microcebus murinus]	XP_012640803.1	1	8	8	8	37.6	33.23	287	287	0	47.14	LOC105882721	1207;3540;8595;9880;25501;42937;42950;64374	True;True;True;True;True;True;True;True	1270;3773;9105;10477;27013;45841;45854;68497	25735;25736;25737;25738;25739;25740;25741;25742;25743;25744;25745;83975;83976;83977;83978;83979;83980;83981;83982;83983;83984;83985;190937;190938;190939;190940;190941;190942;190943;190944;190945;190946;190947;190948;190949;190950;190951;190952;216641;216642;216643;216644;216645;216646;216647;216648;216649;216650;565186;565187;565188;565189;565190;565191;565192;565193;565194;962593;962594;962595;962596;962597;962598;962599;962600;962601;962602;962603;962604;962605;962606;962607;962608;962609;962748;962749;962750;962751;962752;962753;962754;962755;962756;962757;1431435;1431436;1431437;1431438;1431439;1431440;1431441	17499;17500;17501;17502;17503;17504;56702;56703;56704;127257;127258;127259;127260;127261;127262;127263;127264;127265;127266;127267;143835;143836;143837;143838;143839;373984;373985;373986;373987;632416;632417;632508;632509;632510;632511;632512;632513;632514;939111;939112;939113;939114	17503;56702;127260;143839;373986;632416;632508;939113			XP_012640803	FBX6_HUMAN	Q9NRD1	F-box only protein 6 OS=Homo sapiens OX=9606 GN=FBXO6 PE=1 SV=1	FBXO6	2.1e-109	0.812	0.917	XP_012640803	154925at40674;282266at7742;148139at9347;32799at9443;410462at33208;922544at2759;220315at32523;64641at314146	F-box only protein 6;F-box only protein 2	Q9NRD1	154925at40674;282266at7742;148139at9347;32799at9443;410462at33208;922544at2759;220315at32523;64641at314146;12064at9604;12290at314295	F-box only protein 6;F-box only protein 2	YES	YES	27960000	48594000	52287000	37603000	65068000	5	46302400	1.21732	0.373046	48594000	44190000	31661000	39359000	34906000	40065000	5	38036200	1	0.127569	39359000	1.23464	1.23464	0.0618174	0.639171	0.27333
3942	XP_012640804.1	XP_012640804.1	4	4	4	calcium-regulated heat-stable protein 1 isoform X1 [Microcebus murinus]	XP_012640804.1	1	4	4	4	42.9	17.472	163	163	0	73.655	LOC105882719	19895;23118;36983;54492	True;True;True;True	21067;24494;39128;57995	432001;432002;432003;432004;432005;432006;432007;432008;432009;432010;432011;432012;432013;432014;432015;432016;432017;432018;432019;432020;432021;432022;432023;432024;432025;432026;432027;432028;432029;432030;432031;432032;432033;432034;507729;507730;507731;507732;507733;507734;507735;507736;507737;507738;507739;507740;507741;507742;507743;507744;507745;507746;507747;507748;507749;507750;507751;507752;507753;507754;507755;507756;507757;507758;507759;507760;507761;507762;507763;507764;507765;507766;829809;829810;829811;829812;829813;829814;829815;829816;829817;829818;829819;829820;829821;829822;829823;829824;829825;829826;829827;829828;829829;829830;829831;829832;829833;829834;829835;829836;829837;829838;829839;829840;829841;829842;829843;829844;829845;829846;829847;1195276;1195277;1195278;1195279;1195280;1195281;1195282;1195283;1195284;1195285;1195286;1195287	285820;285821;285822;285823;285824;285825;285826;285827;285828;285829;285830;285831;285832;285833;285834;285835;285836;285837;285838;285839;285840;285841;285842;285843;285844;285845;285846;336073;336074;336075;336076;336077;336078;336079;336080;336081;336082;336083;336084;336085;336086;336087;336088;336089;336090;336091;336092;336093;336094;336095;336096;336097;336098;336099;336100;336101;336102;336103;546738;546739;546740;546741;546742;546743;546744;546745;546746;546747;546748;546749;546750;546751;546752;546753;546754;546755;546756;546757;546758;546759;546760;546761;546762;546763;546764;546765;546766;546767;546768;546769;546770;546771;546772;546773;780152;780153;780154	285832;336086;546760;780154			XP_012640804	CHSP1_HUMAN	Q9Y2V2	Calcium-regulated heat-stable protein 1 OS=Homo sapiens OX=9606 GN=CARHSP1 PE=1 SV=2	CARHSP1	1.3e-24	0.891	0.939	XP_012640804	82552at314146;403850at7742;281324at32523;1560417at2759;622914at33208;43162at9443;187207at9347;195734at40674	Calcium regulated heat stable protein 1;cold shock domain-containing protein C2;calcium-regulated heat stable protein 1	Q9Y2V2	82552at314146;403850at7742;281324at32523;1560417at2759;622914at33208;43162at9443;187207at9347;195734at40674;17848at314295;17420at9604	Calcium regulated heat stable protein 1;cold shock domain-containing protein C2;calcium-regulated heat stable protein 1;Calcium-regulated heat-stable protein 1	YES	YES	642790000	444550000	661720000	391530000	420250000	5	512168000	0.741479	0.187371	444550000	904170000	678100000	432970000	664170000	774280000	5	690738000	1	0.250589	678100000	0.655582	-1.52536	0.586163	0.241239	0.104833
3943	XP_012640830.1	XP_012640830.1	16	16	16	WASH complex subunit strumpellin [Microcebus murinus]	XP_012640830.1	1	16	16	16	19	134.29	1159	1159	0	44.132	LOC105882736	11127;17748;20659;28518;28644;28737;31956;37394;37698;46009;52451;57535;60435;61122;64895;65744	True;True;True;True;True;True;True;True;True;True;True;True;True;True;True;True	11796;18806;21872;30246;30375;30473;33846;39556;39871;49080;55840;61231;64303;65073;69051;69954	243768;243769;243770;243771;243772;243773;243774;243775;384938;384939;384940;384941;384942;384943;384944;384945;384946;384947;384948;452192;452193;452194;452195;452196;452197;452198;452199;452200;452201;452202;452203;638687;638688;638689;638690;638691;638692;638693;638694;638695;638696;638697;638698;638699;641707;641708;641709;641710;641711;641712;641713;641714;641715;641716;643535;643536;643537;643538;643539;643540;643541;643542;643543;643544;643545;643546;643547;643548;721170;721171;721172;721173;721174;721175;721176;721177;721178;721179;721180;721181;721182;721183;721184;721185;721186;721187;721188;721189;721190;721191;721192;721193;721194;721195;721196;837811;837812;837813;837814;837815;837816;837817;837818;837819;837820;837821;837822;837823;837824;837825;837826;845265;845266;845267;845268;845269;845270;845271;845272;845273;845274;845275;845276;1022458;1022459;1022460;1022461;1022462;1022463;1022464;1151229;1151230;1151231;1151232;1268694;1268695;1338003;1338004;1338005;1338006;1338007;1338008;1338009;1338010;1338011;1338012;1338013;1338014;1357019;1357020;1357021;1357022;1357023;1357024;1357025;1357026;1357027;1357028;1357029;1443455;1443456;1460805;1460806	162089;162090;162091;162092;254733;254734;254735;254736;254737;254738;299285;299286;299287;299288;299289;299290;422684;422685;422686;422687;424747;424748;424749;425938;425939;425940;425941;425942;425943;425944;475056;475057;475058;475059;475060;475061;475062;475063;551677;551678;551679;551680;551681;556504;556505;556506;556507;556508;556509;556510;670298;670299;750895;829329;829330;875721;875722;875723;875724;888669;888670;946797;946798;958022	162089;254734;299290;422686;424749;425939;475063;551678;556510;670299;750895;829329;875721;888670;946798;958022			XP_012640830	WASC5_HUMAN	Q12768	WASH complex subunit 5 OS=Homo sapiens OX=9606 GN=WASHC5 PE=1 SV=1	WASHC5	0	0.984	0.997	XP_012640830	16882at40674;31574at7742;99614at33208;6937at314146;88928at2759;22697at32523;4037at9443;16185at9347	WASH complex subunit 5;WASH complex subunit strumpellin	Q12768	16882at40674;31574at7742;99614at33208;6937at314146;88928at2759;1457at314295;22697at32523;4037at9443;16185at9347;1443at9604	WASH complex subunit 5;WASH complex subunit strumpellin;WASH complex subunit 5 isoform X1	YES	YES	49619000	60205000	96842000	41355000	60809000	5	61766000	1.62974	0.559391	60205000	36543000	43233000	46226000	41503000	21991000	5	37899200	1	0.252285	41503000	1.45062	1.45062	0.152199	0.119619	0.0649478
3944	XP_012640842.2	XP_012640842.2	7	7	6	LOW QUALITY PROTEIN: protein FAM49B [Microcebus murinus]	XP_012640842.2	1	7	7	6	37.7	30.678	273	273	0	22.223	LOC105882753	6831;10667;27109;40948;41060;42629;45489	True;True;True;True;True;True;True	7259;11306;28749;43642;43792;45491;48536	152678;152679;152680;152681;152682;152683;152684;152685;152686;152687;152688;152689;152690;152691;152692;234169;234170;234171;234172;234173;234174;234175;234176;234177;606515;606516;606517;606518;606519;606520;606521;606522;606523;606524;920511;920512;920513;920514;920515;920516;920517;920518;920519;920520;920521;923187;923188;923189;923190;923191;923192;923193;923194;923195;923196;923197;923198;923199;923200;955667;955668;1011889;1011890;1011891;1011892;1011893;1011894;1011895;1011896;1011897;1011898;1011899;1011900	101977;101978;101979;101980;101981;101982;101983;101984;155778;401433;401434;401435;401436;401437;604987;604988;604989;604990;604991;604992;604993;606713;606714;606715;606716;606717;606718;606719;606720;606721;606722;627816;663587;663588;663589;663590;663591;663592;663593;663594;663595	101981;155778;401433;604987;606720;627816;663595			XP_012640842	FA49B_HUMAN	Q9NUQ9	Protein FAM49B OS=Homo sapiens OX=9606 GN=FAM49B PE=1 SV=1	FAM49B	1.4e-120	0.791	0.886	XP_012640842	1129868at2759;453275at7742;675650at33208;318762at32523	protein FAM49A;protein FAM49B	Q9NUQ9	131699at40674;55441at314146;1129868at2759;352505at33208;125903at9347;11734at9604;200145at32523;286262at7742;11953at314295;32052at9443	protein FAM49B isoform X2;Family with sequence similarity 49 member B;protein FAM49A;Protein FAM49B	YES	YES	45192000	38581000	36200000	27266000	37756000	5	36999000	1.4098	0.245148	37756000	32426000	22045000	31770000	18606000	26374000	5	26244200	1	0.22921	26374000	1.43156	1.43156	0.899168	0.972302	0.02594
3945	XP_012640868.1	XP_012640868.1	5	5	5	protein EFR3 homolog A isoform X1 [Microcebus murinus]	XP_012640868.1	1	5	5	5	9.9	92.779	821	821	0	10.453	LOC105882763	1896;3941;21813;24490;28504	True;True;True;True;True	2014;4227;23105;25957;30232	41882;41883;41884;41885;41886;41887;41888;41889;41890;41891;41892;41893;92738;92739;92740;92741;476865;476866;476867;476868;476869;476870;476871;476872;476873;476874;476875;476876;476877;476878;541656;541657;541658;541659;541660;541661;541662;541663;541664;541665;638455;638456;638457;638458;638459;638460;638461;638462;638463;638464;638465;638466	28264;62544;315643;315644;357935;357936;422580;422581	28264;62544;315643;357935;422580			XP_012640868	EFR3A_HUMAN	Q14156	Protein EFR3 homolog A OS=Homo sapiens OX=9606 GN=EFR3A PE=1 SV=2	EFR3A	0	0.985	0.995	XP_012640868	14047at314146;55863at32523;33081at40674;173880at2759;97862at33208;31689at9347;7739at9443;78985at7742	EFR3 homolog A;protein EFR3 homolog B;protein EFR3 homolog A	Q14156	14047at314146;55863at32523;33081at40674;173880at2759;97862at33208;2929at314295;31689at9347;7739at9443;2890at9604;78985at7742	EFR3 homolog A;protein EFR3 homolog B;protein EFR3 homolog A	YES	YES	16208000	9967700	11619000	15474000	12715000	5	13196740	1.09919	0.218003	12715000	12603000	5788600	12512000	16022000	13104000	5	12005920	1	0.313323	12603000	1.00889	1.00889	0.498613	0.215012	0.579087
3946	XP_012640903.1	XP_012640903.1	6	6	6	protein NDRG1 isoform X1 [Microcebus murinus]	XP_012640903.1	1	6	6	6	24.6	42.959	394	394	0	15.132	LOC105882777	21160;27821;39622;50715;53800;64370	True;True;True;True;True;True	22422;29510;41881;54011;57261;68493	463498;463499;463500;463501;463502;463503;463504;463505;463506;622281;622282;622283;622284;622285;622286;622287;622288;622289;622290;622291;622292;622293;622294;622295;886954;886955;886956;886957;1116044;1178882;1431360;1431361;1431362;1431363;1431364;1431365	306860;306861;411853;411854;411855;411856;411857;411858;411859;411860;411861;411862;411863;411864;583594;583595;728490;768749;939060;939061	306861;411857;583595;728490;768749;939061			XP_012640903	NDRG1_HUMAN	Q92597	Protein NDRG1 OS=Homo sapiens OX=9606 GN=NDRG1 PE=1 SV=1	NDRG1	5.5e-200	0.98	0.997	XP_012640903	25164at9443;44584at314146;854690at2759;179721at32523;101536at9347;359278at33208;232973at7742;106099at40674	protein NDRG1	Q92597	25164at9443;44584at314146;854690at2759;179721at32523;101536at9347;359278at33208;232973at7742;9415at314295;106099at40674;9250at9604	protein NDRG1	YES	YES	7172900	12773000	8534700	7252200	15157000	5	10177960	1.53602	0.543171	8534700	5479500	3319100	10266000	7884600	6181800	5	6626200	1	0.394127	6181800	1.38062	1.38062	0.548675	0.683815	0.115523
3947	XP_012640906.1	XP_012640906.1	2	2	2	CMP-N-acetylneuraminate-beta-galactosamide-alpha-2,3-sialyltransferase 1 [Microcebus murinus]	XP_012640906.1	1	2	2	2	6.8	39.165	340	340	0.00062762	2.9965	LOC105882778	4088;26603	True;True	4381;28181	96064;96065;96066;593917;593918;593919;593920;593921;593922;593923;593924;593925;593926;593927;593928	64857;64858;393087;393088	64858;393087			XP_012640906	SIA4A_HUMAN	Q11201	CMP-N-acetylneuraminate-beta-galactosamide-alpha-2,3-sialyltransferase 1 OS=Homo sapiens OX=9606 GN=ST3GAL1 PE=2 SV=1	ST3GAL1	2.1e-164	0.926	0.991	XP_012640906	56111at314146;240833at7742;29664at9443;170919at32523;319736at33208;891104at2759;125921at9347;130186at40674	CMP-N-acetylneuraminate-beta-galactosamide- alpha-2,3-sialyltransferase 1;CMP-N-acetylneuraminate-beta-galactosamide- alpha-2,3-sialyltransferase 2;alpha-N-acetylgalactosaminide alpha-2,6-sialyltransferase 2	Q11201	56111at314146;240833at7742;29664at9443;170919at32523;319736at33208;891104at2759;125921at9347;130186at40674;11128at314295;10923at9604	CMP-N-acetylneuraminate-beta-galactosamide- alpha-2,3-sialyltransferase 1;CMP-N-acetylneuraminate-beta-galactosamide- alpha-2,3-sialyltransferase 2;alpha-N-acetylgalactosaminide alpha-2,6-sialyltransferase 2;Sialyltransferase	YES	YES	3601900	2194700	1806300	2635700	2431000	5	2533920	0.984513	0.261073	2431000	2418400	2565900	1806400	2690400	3387800	5	2573780	1	0.220585	2565900	0.947426	-1.05549	0.751238	0.358224	0.921857
3948	XP_012640923.1;XP_012609722.1;XP_012609723.1;XP_012609721.1	XP_012640923.1	34;1;1;1	34;1;1;1	33;0;0;0	glycogen [starch] synthase, liver [Microcebus murinus]	XP_012640923.1	4	34	34	33	58.2	66.283	572	572;636;655;655	0	323.31	LOC105882789	1638;2375;4818;17031;17140;17560;17581;18394;19128;19890;24320;25660;29418;30252;30387;30557;30785;36660;37653;39368;46553;47076;48166;48246;49679;51944;51996;52094;55389;55913;59561;64884;64885;64886	True;True;True;True;True;True;True;True;True;True;True;True;True;True;True;True;True;True;True;True;True;True;True;True;True;True;True;True;True;True;True;True;True;True	1735;2527;5143;18031;18163;18605;18626;18627;19480;20254;20255;21062;25778;27181;31188;31189;32052;32190;32380;32617;38795;39825;41615;49640;50205;50206;50207;51331;51413;52915;52916;55314;55369;55471;58942;59522;63380;63381;69040;69041;69042	35548;35549;35550;35551;35552;35553;35554;35555;35556;35557;35558;35559;35560;35561;35562;35563;35564;35565;35566;35567;35568;35569;35570;35571;35572;35573;35574;35575;35576;35577;35578;35579;35580;35581;35582;35583;35584;35585;35586;35587;35588;35589;35590;35591;35592;35593;35594;35595;35596;35597;35598;35599;35600;35601;35602;35603;35604;35605;35606;35607;35608;35609;35610;35611;35612;54438;54439;54440;54441;54442;54443;54444;54445;54446;54447;54448;54449;54450;54451;54452;54453;54454;54455;54456;54457;54458;54459;54460;110587;110588;110589;110590;110591;110592;110593;110594;110595;110596;110597;110598;110599;110600;110601;110602;110603;110604;110605;110606;110607;110608;110609;110610;110611;110612;110613;110614;110615;110616;110617;110618;110619;110620;110621;110622;110623;110624;110625;110626;110627;110628;110629;110630;110631;369994;369995;369996;369997;369998;369999;370000;370001;370002;370003;370004;370005;370006;370007;370008;370009;370010;370011;370012;370013;370014;370015;370016;370017;370018;370019;370020;370021;370022;370023;372370;372371;372372;372373;372374;372375;372376;372377;372378;372379;372380;372381;372382;372383;372384;372385;372386;372387;372388;372389;372390;372391;372392;372393;372394;372395;372396;372397;372398;381110;381111;381112;381113;381114;381115;381116;381117;381118;381119;381120;381121;381122;381123;381124;381125;381126;381127;381128;381129;381130;381131;381132;381133;381134;381135;381136;381137;381138;381139;381140;381141;381142;381143;381144;381145;381146;381147;381148;381149;381150;381151;381152;381153;381154;381155;381156;381664;381665;381666;381667;381668;381669;381670;381671;381672;381673;381674;381675;381676;381677;381678;381679;381680;381681;381682;381683;381684;381685;381686;381687;381688;381689;381690;381691;381692;381693;381694;381695;381696;381697;381698;381699;381700;381701;381702;381703;381704;381705;381706;381707;381708;381709;381710;381711;381712;381713;381714;381715;381716;381717;381718;381719;381720;381721;381722;381723;381724;381725;381726;381727;381728;381729;381730;381731;381732;381733;381734;381735;381736;381737;381738;381739;381740;381741;381742;398674;398675;398676;398677;398678;398679;398680;398681;398682;398683;398684;398685;398686;398687;398688;398689;398690;398691;398692;398693;398694;398695;398696;398697;398698;398699;398700;398701;398702;398703;398704;398705;398706;398707;398708;398709;398710;398711;398712;414501;414502;414503;414504;414505;414506;414507;414508;414509;414510;414511;414512;414513;414514;414515;414516;414517;414518;414519;414520;414521;414522;414523;414524;414525;414526;414527;414528;414529;414530;414531;414532;414533;414534;414535;414536;414537;414538;414539;414540;414541;414542;414543;414544;414545;414546;414547;414548;414549;414550;414551;414552;414553;414554;414555;414556;414557;414558;431842;431843;431844;431845;431846;431847;431848;431849;431850;431851;431852;431853;431854;431855;431856;431857;431858;431859;431860;431861;431862;431863;431864;431865;431866;431867;431868;431869;431870;431871;431872;431873;431874;431875;431876;431877;431878;431879;431880;431881;431882;431883;431884;431885;431886;431887;431888;431889;431890;431891;431892;431893;431894;431895;431896;431897;431898;431899;431900;431901;431902;431903;431904;431905;431906;431907;431908;431909;431910;431911;431912;431913;431914;537395;537396;537397;537398;537399;537400;537401;537402;537403;537404;537405;537406;537407;537408;537409;537410;537411;537412;537413;537414;537415;537416;537417;537418;537419;537420;537421;537422;537423;537424;537425;537426;537427;537428;537429;537430;537431;537432;537433;537434;537435;537436;537437;537438;537439;537440;537441;537442;537443;537444;537445;537446;537447;537448;537449;537450;537451;537452;537453;537454;537455;537456;537457;537458;537459;537460;537461;537462;537463;537464;569261;569262;569263;569264;569265;569266;569267;569268;569269;569270;569271;659879;659880;659881;659882;659883;659884;659885;659886;659887;659888;659889;659890;659891;659892;659893;659894;659895;659896;659897;659898;659899;659900;659901;659902;659903;659904;659905;659906;659907;659908;659909;659910;659911;659912;659913;659914;659915;659916;659917;659918;659919;659920;659921;659922;659923;659924;659925;659926;679490;679491;679492;679493;679494;679495;679496;679497;679498;679499;679500;679501;679502;679503;679504;679505;679506;679507;679508;679509;679510;679511;679512;679513;679514;679515;679516;679517;679518;679519;679520;679521;679522;679523;679524;679525;679526;679527;679528;679529;679530;679531;679532;679533;679534;679535;679536;679537;679538;679539;679540;679541;679542;679543;679544;679545;679546;679547;679548;679549;679550;679551;679552;679553;679554;679555;679556;679557;679558;679559;679560;679561;679562;679563;679564;679565;679566;682299;682300;682301;682302;682303;682304;682305;682306;682307;682308;682309;682310;682311;682312;682313;682314;682315;682316;682317;682318;682319;682320;682321;682322;682323;682324;682325;682326;682327;682328;682329;682330;682331;682332;686282;686283;686284;686285;686286;692866;692867;692868;692869;692870;692871;692872;692873;692874;692875;692876;692877;692878;692879;692880;692881;692882;692883;692884;692885;692886;692887;692888;692889;692890;692891;692892;692893;692894;692895;692896;692897;692898;692899;692900;692901;692902;692903;692904;692905;692906;692907;692908;692909;692910;692911;692912;692913;692914;692915;692916;692917;692918;823763;823764;823765;823766;823767;823768;823769;823770;823771;823772;823773;823774;823775;823776;823777;823778;823779;823780;823781;823782;823783;823784;823785;823786;823787;823788;823789;823790;823791;823792;823793;823794;823795;823796;823797;823798;823799;823800;823801;823802;823803;823804;823805;823806;823807;823808;823809;823810;823811;823812;823813;823814;823815;823816;823817;823818;823819;823820;823821;823822;823823;823824;823825;823826;823827;823828;844459;844460;844461;844462;844463;844464;844465;844466;844467;844468;844469;844470;844471;882094;882095;882096;882097;882098;882099;882100;882101;882102;882103;882104;882105;882106;882107;882108;882109;1032709;1032710;1032711;1032712;1032713;1032714;1032715;1032716;1032717;1032718;1032719;1032720;1032721;1032722;1032723;1032724;1032725;1032726;1032727;1032728;1032729;1032730;1032731;1032732;1032733;1032734;1032735;1032736;1032737;1032738;1032739;1032740;1032741;1032742;1032743;1032744;1032745;1032746;1032747;1032748;1032749;1032750;1032751;1032752;1032753;1032754;1032755;1032756;1032757;1032758;1032759;1032760;1032761;1032762;1032763;1032764;1032765;1032766;1032767;1032768;1032769;1042957;1042958;1042959;1042960;1042961;1042962;1042963;1042964;1042965;1042966;1042967;1042968;1042969;1042970;1042971;1042972;1042973;1042974;1042975;1042976;1042977;1042978;1042979;1042980;1042981;1042982;1042983;1042984;1042985;1042986;1042987;1042988;1042989;1042990;1042991;1042992;1042993;1042994;1042995;1042996;1042997;1042998;1042999;1043000;1043001;1043002;1043003;1043004;1043005;1064171;1064172;1064173;1064174;1064175;1064176;1064177;1064178;1064179;1064180;1064181;1064182;1064183;1064184;1064185;1064186;1064187;1064188;1064189;1065803;1065804;1065805;1065806;1065807;1065808;1065809;1065810;1065811;1065812;1065813;1065814;1065815;1065816;1065817;1065818;1065819;1065820;1094276;1094277;1094278;1094279;1094280;1094281;1094282;1094283;1094284;1094285;1094286;1094287;1094288;1094289;1094290;1094291;1094292;1094293;1094294;1094295;1094296;1094297;1094298;1094299;1094300;1094301;1094302;1094303;1094304;1094305;1094306;1094307;1094308;1094309;1094310;1094311;1094312;1094313;1094314;1094315;1094316;1094317;1094318;1094319;1094320;1094321;1094322;1094323;1094324;1141737;1141738;1141739;1141740;1141741;1141742;1141743;1141744;1141745;1141746;1141747;1141748;1141749;1141750;1141751;1141752;1141753;1141754;1141755;1141756;1141757;1141758;1141759;1141760;1141761;1141762;1141763;1141764;1141765;1141766;1141767;1141768;1141769;1141770;1141771;1141772;1141773;1142748;1142749;1142750;1142751;1142752;1142753;1142754;1142755;1142756;1142757;1142758;1142759;1142760;1142761;1142762;1142763;1142764;1142765;1142766;1142767;1142768;1142769;1142770;1142771;1142772;1142773;1142774;1142775;1142776;1142777;1142778;1142779;1142780;1142781;1142782;1142783;1142784;1142785;1142786;1142787;1142788;1142789;1142790;1142791;1142792;1142793;1142794;1142795;1142796;1142797;1142798;1142799;1142800;1142801;1142802;1142803;1142804;1142805;1142806;1142807;1142808;1142809;1142810;1142811;1142812;1142813;1142814;1142815;1142816;1142817;1142818;1142819;1142820;1144785;1144786;1144787;1144788;1144789;1144790;1218568;1218569;1218570;1218571;1218572;1218573;1218574;1218575;1218576;1218577;1218578;1218579;1218580;1218581;1218582;1218583;1218584;1218585;1218586;1218587;1218588;1218589;1218590;1218591;1218592;1218593;1218594;1218595;1218596;1218597;1218598;1218599;1218600;1218601;1218602;1229706;1229707;1229708;1229709;1229710;1229711;1229712;1229713;1229714;1229715;1229716;1229717;1229718;1229719;1229720;1229721;1229722;1229723;1317079;1317080;1317081;1317082;1317083;1317084;1317085;1317086;1317087;1317088;1317089;1317090;1317091;1317092;1317093;1317094;1317095;1317096;1317097;1317098;1317099;1317100;1317101;1317102;1317103;1317104;1317105;1317106;1317107;1317108;1317109;1317110;1317111;1317112;1317113;1317114;1317115;1317116;1317117;1317118;1317119;1317120;1317121;1317122;1317123;1317124;1317125;1317126;1317127;1317128;1317129;1317130;1317131;1317132;1317133;1317134;1317135;1317136;1317137;1317138;1317139;1317140;1317141;1317142;1317143;1317144;1317145;1317146;1317147;1317148;1317149;1443128;1443129;1443130;1443131;1443132;1443133;1443134;1443135;1443136;1443137;1443138;1443139;1443140;1443141;1443142;1443143;1443144;1443145;1443146;1443147;1443148;1443149;1443150;1443151;1443152;1443153;1443154;1443155;1443156;1443157;1443158;1443159;1443160;1443161;1443162;1443163;1443164;1443165;1443166;1443167;1443168;1443169;1443170;1443171;1443172;1443173;1443174;1443175;1443176;1443177;1443178;1443179;1443180;1443181;1443182;1443183;1443184;1443185;1443186;1443187;1443188;1443189;1443190;1443191;1443192;1443193;1443194;1443195;1443196;1443197;1443198;1443199;1443200;1443201;1443202;1443203;1443204;1443205;1443206;1443207;1443208;1443209;1443210;1443211;1443212;1443213;1443214;1443215;1443216;1443217;1443218;1443219;1443220;1443221;1443222;1443223;1443224;1443225;1443226;1443227;1443228;1443229;1443230;1443231;1443232;1443233;1443234;1443235;1443236;1443237;1443238;1443239;1443240;1443241;1443242;1443243;1443244;1443245;1443246;1443247;1443248;1443249;1443250;1443251;1443252;1443253;1443254;1443255;1443256;1443257;1443258;1443259;1443260;1443261;1443262;1443263;1443264;1443265;1443266;1443267;1443268;1443269;1443270;1443271;1443272;1443273;1443274;1443275	23933;23934;23935;23936;23937;23938;23939;23940;23941;23942;23943;23944;23945;23946;23947;23948;23949;23950;23951;23952;23953;23954;23955;23956;23957;23958;23959;23960;23961;23962;23963;23964;23965;23966;23967;23968;23969;23970;23971;23972;23973;23974;23975;23976;23977;23978;23979;23980;23981;23982;23983;23984;23985;36721;36722;36723;36724;36725;36726;36727;36728;36729;36730;36731;36732;74376;74377;74378;74379;74380;74381;74382;74383;74384;74385;74386;74387;74388;74389;74390;74391;74392;74393;74394;74395;74396;74397;74398;74399;74400;245069;245070;245071;245072;245073;245074;245075;245076;245077;245078;245079;245080;245081;245082;245083;245084;245085;245086;245087;245088;245089;245090;245091;245092;245093;245094;245095;245096;245097;245098;246518;246519;246520;246521;246522;246523;246524;246525;246526;246527;246528;246529;246530;246531;246532;246533;246534;246535;246536;246537;252284;252285;252286;252287;252288;252289;252290;252291;252292;252293;252294;252295;252296;252297;252298;252299;252300;252301;252302;252303;252304;252305;252306;252307;252308;252309;252310;252311;252312;252313;252314;252315;252316;252317;252318;252319;252320;252321;252322;252323;252324;252325;252326;252327;252328;252329;252691;252692;252693;252694;252695;252696;252697;252698;252699;252700;252701;252702;252703;252704;252705;252706;252707;252708;252709;252710;252711;252712;252713;252714;252715;252716;252717;252718;252719;252720;252721;252722;252723;252724;252725;252726;252727;252728;252729;252730;252731;252732;252733;252734;252735;252736;252737;252738;252739;252740;252741;252742;252743;252744;252745;263899;263900;263901;263902;263903;263904;263905;263906;263907;263908;263909;263910;263911;263912;263913;263914;263915;263916;263917;263918;263919;263920;263921;263922;263923;263924;263925;263926;263927;263928;274381;274382;274383;274384;274385;274386;274387;274388;274389;274390;274391;274392;274393;274394;274395;274396;274397;274398;274399;274400;274401;274402;274403;274404;274405;274406;274407;274408;274409;274410;274411;274412;274413;274414;285694;285695;285696;285697;285698;285699;285700;285701;285702;285703;285704;285705;285706;285707;285708;285709;285710;285711;285712;285713;285714;285715;285716;285717;285718;285719;285720;285721;285722;285723;285724;285725;285726;285727;285728;285729;285730;285731;285732;285733;285734;285735;285736;285737;285738;285739;285740;285741;285742;285743;285744;285745;285746;285747;285748;285749;285750;285751;285752;285753;285754;285755;285756;285757;355126;355127;355128;355129;355130;355131;355132;355133;355134;355135;355136;355137;355138;355139;355140;355141;355142;355143;355144;355145;355146;355147;355148;355149;355150;355151;355152;355153;355154;355155;355156;355157;355158;355159;355160;355161;355162;355163;355164;355165;355166;355167;355168;355169;355170;355171;376714;376715;376716;436617;436618;436619;436620;436621;436622;436623;436624;436625;436626;436627;436628;436629;448509;448510;448511;448512;448513;448514;448515;448516;448517;448518;448519;448520;448521;448522;448523;448524;448525;448526;448527;448528;448529;448530;448531;448532;448533;448534;448535;448536;448537;448538;448539;448540;448541;448542;448543;448544;448545;448546;448547;448548;448549;448550;448551;448552;448553;448554;448555;448556;448557;448558;448559;448560;448561;448562;448563;448564;448565;448566;448567;448568;448569;448570;448571;450253;450254;450255;450256;450257;450258;450259;450260;450261;450262;450263;450264;450265;450266;450267;450268;450269;450270;450271;452634;452635;457245;457246;457247;457248;457249;457250;457251;457252;457253;457254;457255;457256;457257;457258;457259;457260;457261;457262;457263;457264;457265;457266;457267;457268;457269;457270;457271;457272;457273;457274;457275;457276;457277;457278;542806;542807;542808;542809;542810;542811;542812;542813;542814;542815;542816;542817;542818;542819;542820;542821;542822;542823;542824;542825;542826;542827;542828;542829;542830;542831;542832;542833;542834;542835;542836;542837;542838;542839;542840;542841;542842;542843;542844;542845;542846;542847;542848;542849;542850;542851;542852;542853;542854;542855;542856;542857;542858;542859;555981;555982;555983;555984;555985;555986;555987;555988;555989;555990;555991;555992;555993;580492;580493;580494;580495;580496;580497;580498;676420;676421;676422;676423;676424;676425;676426;676427;676428;676429;676430;676431;676432;676433;676434;676435;676436;676437;676438;676439;676440;676441;676442;676443;676444;676445;676446;676447;676448;676449;676450;676451;676452;676453;676454;676455;676456;676457;676458;676459;676460;676461;676462;676463;676464;676465;676466;682741;682742;682743;682744;682745;682746;682747;682748;682749;682750;682751;682752;682753;682754;682755;682756;682757;682758;682759;682760;682761;682762;682763;682764;682765;682766;682767;682768;682769;682770;682771;682772;682773;682774;682775;682776;682777;682778;682779;682780;682781;682782;682783;682784;682785;695963;695964;695965;695966;695967;695968;696950;696951;696952;696953;696954;696955;696956;696957;696958;696959;696960;696961;696962;696963;696964;696965;696966;696967;714293;714294;714295;714296;714297;714298;714299;714300;714301;714302;714303;714304;714305;714306;714307;714308;714309;714310;714311;714312;714313;714314;714315;714316;714317;714318;714319;714320;714321;714322;714323;714324;714325;714326;714327;745130;745131;745132;745133;745134;745135;745136;745137;745138;745139;745140;745141;745142;745143;745144;745145;745146;745147;745148;745149;745150;745151;745152;745153;745154;745155;745156;745157;745158;745159;745160;745161;745162;745163;745164;745792;745793;745794;745795;745796;745797;745798;745799;745800;745801;745802;745803;745804;745805;745806;745807;745808;745809;745810;745811;745812;745813;745814;745815;745816;745817;745818;745819;745820;745821;745822;745823;745824;745825;745826;745827;745828;745829;745830;745831;745832;745833;745834;745835;745836;745837;745838;745839;745840;745841;745842;745843;745844;745845;745846;747046;747047;747048;747049;747050;747051;795875;795876;795877;795878;795879;795880;795881;795882;795883;795884;795885;795886;795887;795888;795889;795890;795891;795892;795893;795894;795895;795896;795897;795898;795899;795900;803140;803141;803142;803143;803144;803145;803146;803147;803148;803149;803150;803151;861767;861768;861769;861770;861771;861772;861773;861774;861775;861776;861777;861778;861779;861780;861781;861782;861783;861784;861785;861786;861787;861788;861789;861790;861791;861792;861793;861794;861795;861796;861797;861798;861799;861800;861801;861802;861803;861804;861805;861806;861807;861808;861809;861810;861811;861812;861813;861814;861815;861816;946566;946567;946568;946569;946570;946571;946572;946573;946574;946575;946576;946577;946578;946579;946580;946581;946582;946583;946584;946585;946586;946587;946588;946589;946590;946591;946592;946593;946594;946595;946596;946597;946598;946599;946600;946601;946602;946603;946604;946605;946606;946607;946608;946609;946610;946611;946612;946613;946614;946615;946616;946617;946618;946619;946620;946621;946622;946623;946624;946625;946626;946627;946628;946629;946630;946631;946632;946633;946634;946635;946636;946637;946638;946639;946640;946641;946642;946643;946644;946645;946646;946647;946648;946649;946650;946651;946652;946653;946654;946655;946656;946657;946658;946659;946660;946661;946662;946663;946664;946665;946666;946667;946668;946669;946670;946671;946672	23968;36731;74395;245096;246526;252328;252713;263900;274396;285738;355158;376716;436628;448561;450265;452634;457247;542822;555985;580494;676466;682779;695964;696955;714317;745145;745793;747048;795883;803147;861809;946607;946633;946658	3318;3319;3320;3321;3322;3323;3324	167;236;284;296;316;317;359	XP_012640923	GYS2_HUMAN	P54840	Glycogen [starch] synthase, liver OS=Homo sapiens OX=9606 GN=GYS2 PE=1 SV=2	GYS2	3.5e-193	0.959	0.991	XP_012640923	78144at32523;218500at33208;264593at2759;86391at7742	Glycogen	P54840	78144at32523;218500at33208;264593at2759;47412at9347;20623at314146;11998at9443;86391at7742;49920at40674;4479at314295;4410at9604	Glycogen	YES	YES	3777400000	4946600000	4080900000	4578400000	3862200000	5	4249100000	0.963152	0.113077	4080900000	3529000000	4412300000	4793700000	5102100000	4221200000	5	4411660000	1	0.13591	4412300000	0.924892	-1.08121	0.729459	0.872596	0.654019	Glycogen metabolism
3949	XP_012640939.1;XP_012640938.1;XP_012640937.1;XP_012640936.1;XP_012640935.1;XP_012640940.1;XP_020143171.1;XP_020143170.1;XP_020143169.1;XP_020143168.1;XP_020143167.1;XP_012640927.1	XP_012640939.1;XP_012640938.1;XP_012640937.1;XP_012640936.1;XP_012640935.1;XP_012640940.1;XP_020143171.1;XP_020143170.1;XP_020143169.1;XP_020143168.1;XP_020143167.1;XP_012640927.1	5;5;5;5;5;5;5;5;5;5;5;5	5;5;5;5;5;5;5;5;5;5;5;5	5;5;5;5;5;5;5;5;5;5;5;5	C2 domain-containing protein 5 isoform X12 [Microcebus murinus]; C2 domain-containing protein 5 isoform X11 [Microcebus murinus]; C2 domain-containing protein 5 isoform X10 [Microcebus murinus]; C2 domain-containing protein 5 isoform X9 [Microcebus murinu	XP_012640939.1	12	5	5	5	6.4	110.4	1000	1000;1017;1042;1051;1053;1064;1077;1079;1088;1126;1148;1152	0	8.5054	LOC105882798	4542;34632;41067;46949;61052	True;True;True;True;True	4849;36630;43801;50070;64992	104829;104830;104831;104832;104833;104834;778345;778346;778347;778348;778349;778350;778351;778352;778353;778354;778355;778356;923401;923402;923403;923404;923405;923406;923407;923408;923409;1040454;1040455;1040456;1040457;1040458;1040459;1355482;1355483;1355484;1355485;1355486;1355487;1355488;1355489;1355490;1355491;1355492	70614;512718;512719;512720;512721;512722;606839;606840;606841;681215;887707;887708;887709;887710;887711;887712;887713	70614;512721;606839;681215;887713			XP_012640939	C2CD5_HUMAN	Q86YS7	C2 domain-containing protein 5 OS=Homo sapiens OX=9606 GN=C2CD5 PE=1 SV=1	C2CD5	0	0.987	0.994	XP_012640939	41344at7742;8480at314146;20715at40674;266134at2759;75837at33208;19861at9347;29530at32523;4940at9443	C2 domain-containing protein 5;C2 domain-containing protein 5 isoform X1;C2 calcium dependent domain containing 5	Q86YS7	41344at7742;8480at314146;1888at314295;20715at40674;266134at2759;75837at33208;19861at9347;29530at32523;4940at9443;1864at9604	C2 domain-containing protein 5;C2 domain-containing protein 5 isoform X1;C2 calcium dependent domain containing 5	YES	YES	16803000	14485000	18700000	10596000	13197000	5	14756200	1.10664	0.235831	14485000	13586000	15429000	12459000	15884000	9313400	5	13334280	1	0.198012	13586000	1.06617	1.06617	0.74235	0.996717	0.461649
3950	XP_012640946.1	XP_012640946.1	25	25	25	N-acylneuraminate cytidylyltransferase [Microcebus murinus]	XP_012640946.1	1	25	25	25	67.3	48.561	434	434	0	156.62	LOC105882803	326;1212;5360;6894;6895;9712;11297;11467;12327;13465;14701;15037;22293;23523;23600;31666;31667;35937;39741;45514;47208;48130;54333;57565;59110	True;True;True;True;True;True;True;True;True;True;True;True;True;True;True;True;True;True;True;True;True;True;True;True;True	339;1275;5724;7326;7327;10303;11971;12151;13068;14266;15585;15938;23612;24918;25002;33542;33543;37995;42035;48562;50341;51295;57827;61262;62900	6023;6024;6025;6026;6027;6028;6029;6030;6031;6032;6033;6034;6035;25841;25842;25843;25844;25845;25846;25847;25848;122807;122808;122809;122810;122811;122812;122813;122814;122815;122816;122817;154285;154286;154287;154288;154289;154290;154291;154292;154293;154294;154295;154296;154297;154298;154299;154300;154301;154302;213300;213301;213302;213303;213304;213305;213306;213307;213308;213309;213310;246965;246966;246967;246968;246969;246970;246971;246972;246973;246974;246975;246976;246977;246978;246979;246980;246981;249865;249866;249867;249868;249869;249870;249871;249872;249873;249874;249875;268887;268888;268889;268890;268891;268892;268893;268894;268895;291893;291894;291895;291896;291897;291898;291899;291900;291901;291902;291903;291904;291905;291906;291907;316572;316573;316574;316575;316576;316577;316578;316579;316580;316581;316582;316583;316584;316585;316586;316587;323569;323570;323571;323572;323573;323574;323575;323576;323577;323578;323579;323580;323581;323582;323583;323584;323585;488340;488341;488342;488343;488344;488345;488346;488347;488348;488349;488350;488351;488352;488353;488354;488355;488356;488357;488358;488359;488360;488361;488362;488363;488364;488365;488366;488367;488368;488369;488370;488371;488372;488373;488374;488375;488376;488377;488378;488379;488380;488381;488382;488383;488384;488385;488386;488387;488388;488389;488390;488391;488392;488393;488394;488395;488396;488397;488398;488399;488400;517947;517948;517949;517950;517951;517952;517953;517954;517955;517956;517957;517958;517959;517960;517961;517962;517963;517964;517965;517966;517967;517968;517969;517970;517971;517972;517973;517974;517975;517976;517977;517978;517979;517980;517981;517982;517983;517984;517985;520193;520194;520195;520196;520197;520198;520199;520200;520201;520202;520203;520204;520205;714902;714903;714904;714905;714906;714907;714908;714909;714910;714911;714912;714913;714914;714915;714916;714917;714918;714919;714920;714921;714922;714923;714924;714925;714926;714927;714928;714929;714930;714931;714932;714933;714934;714935;714936;714937;714938;806130;806131;806132;806133;806134;806135;806136;806137;806138;806139;806140;806141;889621;889622;889623;889624;889625;889626;889627;889628;889629;889630;889631;889632;889633;889634;889635;1012342;1012343;1012344;1012345;1012346;1012347;1012348;1012349;1012350;1012351;1012352;1012353;1012354;1012355;1012356;1012357;1012358;1012359;1012360;1012361;1012362;1012363;1045001;1045002;1045003;1045004;1045005;1045006;1045007;1045008;1045009;1045010;1045011;1062878;1062879;1062880;1062881;1062882;1062883;1062884;1062885;1062886;1190611;1190612;1190613;1190614;1190615;1190616;1269256;1269257;1269258;1269259;1269260;1269261;1269262;1269263;1306200;1306201;1306202;1306203;1306204;1306205;1306206;1306207;1306208;1306209;1306210;1306211;1306212;1306213;1306214	3966;3967;3968;3969;3970;3971;3972;3973;3974;3975;3976;3977;3978;17568;17569;82523;103155;103156;103157;103158;103159;103160;103161;103162;141611;141612;141613;141614;141615;141616;141617;141618;164197;164198;164199;164200;164201;164202;164203;164204;164205;164206;164207;164208;164209;164210;164211;164212;166044;166045;166046;166047;166048;166049;178500;178501;193555;193556;209378;209379;209380;209381;209382;209383;209384;209385;213882;213883;213884;213885;213886;213887;213888;213889;213890;213891;213892;213893;213894;213895;213896;323462;323463;323464;323465;323466;323467;323468;323469;323470;323471;323472;323473;323474;323475;323476;323477;323478;323479;323480;323481;323482;323483;323484;323485;323486;323487;323488;323489;323490;323491;323492;323493;323494;323495;323496;323497;323498;323499;323500;323501;323502;323503;342570;342571;342572;342573;342574;342575;342576;342577;342578;342579;342580;342581;342582;342583;342584;342585;342586;342587;342588;342589;342590;342591;342592;342593;342594;343966;343967;343968;343969;343970;343971;343972;343973;343974;343975;343976;471102;471103;471104;471105;471106;471107;471108;471109;471110;471111;471112;471113;471114;471115;471116;471117;471118;471119;471120;471121;471122;471123;471124;471125;530739;530740;585260;585261;585262;585263;585264;585265;585266;585267;585268;585269;585270;585271;663899;663900;663901;663902;663903;663904;663905;663906;663907;663908;663909;663910;663911;683989;683990;683991;695085;776850;776851;829693;854835;854836;854837;854838;854839;854840;854841;854842;854843;854844;854845	3968;17568;82523;103159;103161;141614;164197;166048;178500;193555;209380;213893;323470;342574;343966;471105;471118;530740;585271;663906;683989;695085;776851;829693;854839			XP_012640946	NEUA_HUMAN	Q8NFW8	N-acylneuraminate cytidylyltransferase OS=Homo sapiens OX=9606 GN=CMAS PE=1 SV=2	CMAS	0	0.984	0.991	XP_012640946	156612at32523;95178at9347;254988at7742;41829at314146;99419at40674;22842at9443;340047at33208;781897at2759	N-acylneuraminate cytidylyltransferase;Cytidine monophosphate N-acetylneuraminic acid synthetase	Q8NFW8	156612at32523;95178at9347;254988at7742;41829at314146;99419at40674;22842at9443;340047at33208;781897at2759;8440at9604;8558at314295	N-acylneuraminate cytidylyltransferase;Cytidine monophosphate N-acetylneuraminic acid synthetase	YES	YES	381110000	419850000	418260000	369870000	442200000	5	406258000	0.651393	0.0479488	418260000	632080000	544760000	732940000	544030000	664570000	5	623676000	1	0.129897	632080000	0.66172	-1.51121	0.0799312	0.274413	0.00234287
3951	XP_012640948.2	XP_012640948.2	10	9	8	LOW QUALITY PROTEIN: L-lactate dehydrogenase B chain [Microcebus murinus]	XP_012640948.2	1	10	9	8	32.1	36.355	333	333	0	18.678	LOC105882806	20902;25876;28287;28579;34316;34727;49149;50986;50987;59500	True;True;True;True;True;True;True;True;True;False	22131;27421;29995;30310;36299;36733;52358;54300;54301;63313	456904;456905;456906;456907;456908;456909;456910;456911;456912;456913;574835;574836;574837;574838;574839;574840;574841;633404;633405;633406;633407;633408;633409;633410;633411;633412;633413;633414;633415;633416;633417;640136;640137;640138;640139;640140;640141;640142;640143;640144;640145;640146;640147;640148;640149;640150;640151;771892;771893;771894;771895;771896;771897;771898;771899;771900;771901;771902;771903;780821;780822;780823;780824;780825;780826;780827;780828;1084148;1084149;1084150;1084151;1084152;1084153;1084154;1084155;1084156;1084157;1084158;1121813;1121814;1121815;1121816;1121817;1121818;1121819;1121820;1121821;1121822;1121823;1121824;1121825;1121826;1121827;1121828;1121829;1315023;1315024;1315025;1315026;1315027;1315028;1315029;1315030;1315031;1315032;1315033;1315034;1315035;1315036;1315037;1315038;1315039;1315040;1315041;1315042;1315043;1315044;1315045;1315046;1315047;1315048;1315049;1315050;1315051;1315052;1315053;1315054;1315055;1315056;1315057;1315058;1315059;1315060;1315061;1315062;1315063;1315064;1315065;1315066;1315067;1315068;1315069;1315070;1315071;1315072;1315073;1315074;1315075;1315076;1315077;1315078;1315079;1315080;1315081	302409;302410;302411;302412;302413;302414;302415;302416;380402;380403;419276;419277;419278;419279;423655;423656;423657;423658;423659;423660;423661;508534;508535;508536;508537;508538;508539;508540;508541;508542;508543;508544;514447;514448;707821;732161;732162;732163;732164;732165;732166;732167;732168;732169;732170;860403;860404;860405;860406;860407;860408;860409;860410;860411;860412;860413;860414;860415;860416;860417;860418;860419;860420;860421;860422;860423;860424;860425;860426;860427;860428;860429;860430;860431;860432;860433;860434;860435;860436;860437;860438;860439;860440;860441;860442;860443;860444;860445;860446;860447;860448;860449;860450;860451;860452;860453;860454;860455;860456;860457;860458;860459	302410;380403;419278;423661;508539;514447;707821;732165;732168;860410			XP_012640948	LDHB_HUMAN	P07195	L-lactate dehydrogenase B chain OS=Homo sapiens OX=9606 GN=LDHB PE=1 SV=2	LDHB	4.5e-137	0.973	0.991	XP_012640948	187835at32523;30220at9443;514864at33208;120087at9347;1204514at2759;125604at40674;52905at314146;260742at7742	L-lactate dehydrogenase	P07195	28481at9443;116823at40674;49188at314146;514864at33208;238699at7742;1204514at2759;111702at9347;166727at32523;10537at9604;10737at314295	L-lactate dehydrogenase	YES	YES	41502000	35787000	54597000	79337000	53480000	5	52940600	0.83565	0.264704	53480000	34086000	101750000	49127000	52911000	78889000	5	63352600	1	0.423817	52911000	1.01075	1.01075	0.383251	0.188101	0.486973	Anaerobic glycolysis
3952	XP_012640975.1	XP_012640975.1	45	45	45	LOW QUALITY PROTEIN: 1,4-alpha-glucan-branching enzyme [Microcebus murinus]	XP_012640975.1	1	45	45	45	69.1	80.959	708	708	0	323.31	LOC105882827	992;1978;5899;6156;6157;6183;9010;11548;11744;13356;15125;15126;15597;15598;16866;16886;16887;21133;22065;22712;23058;23203;28437;28686;32340;32394;32395;33161;34661;34930;35264;43323;44341;45524;47877;48748;50257;53250;57708;59196;63209;63210;63790;64563;64564	True;True;True;True;True;True;True;True;True;True;True;True;True;True;True;True;True;True;True;True;True;True;True;True;True;True;True;True;True;True;True;True;True;True;True;True;True;True;True;True;True;True;True;True;True	1045;2104;6294;6566;6567;6594;9557;9558;12239;12240;12443;14140;14141;16030;16031;16523;16524;17857;17879;17880;22395;23373;24060;24426;24579;30159;30420;34239;34294;34295;35092;36661;36662;36949;37294;46246;46247;47312;48573;51033;51945;53527;56676;61417;62997;67256;67257;67869;68703;68704;68705	21875;21876;21877;21878;21879;21880;21881;21882;21883;21884;21885;21886;21887;21888;21889;21890;21891;21892;21893;21894;21895;21896;21897;21898;21899;21900;21901;21902;21903;21904;21905;21906;21907;21908;21909;21910;21911;21912;21913;21914;21915;21916;21917;21918;21919;21920;21921;21922;21923;21924;44424;44425;44426;44427;44428;44429;44430;44431;44432;44433;44434;44435;44436;44437;44438;44439;44440;44441;44442;44443;44444;44445;44446;44447;44448;44449;44450;44451;44452;44453;44454;44455;44456;44457;44458;44459;44460;44461;44462;44463;44464;44465;44466;44467;44468;44469;44470;44471;44472;44473;44474;44475;44476;44477;44478;44479;44480;44481;44482;44483;44484;44485;44486;44487;44488;44489;44490;44491;44492;44493;44494;44495;44496;44497;44498;44499;44500;44501;44502;44503;44504;44505;44506;44507;44508;44509;44510;134690;134691;134692;134693;134694;134695;134696;134697;134698;134699;134700;134701;134702;134703;134704;140142;140143;140144;140145;140146;140147;140148;140149;140150;140151;140152;140153;140154;140155;140156;140157;140158;140159;140160;140161;140162;140163;140164;140165;140166;140167;140168;140169;140170;140171;140172;140173;140174;140175;140176;140177;140178;140179;140180;140181;140182;140183;140184;140185;140186;140187;140188;140189;140190;140191;140192;140193;140194;140195;140196;140197;140198;140199;140200;140201;140202;140203;140204;140205;140206;140207;140208;140209;140210;140864;140865;140866;140867;140868;140869;140870;140871;140872;140873;140874;140875;140876;140877;140878;140879;140880;140881;140882;140883;140884;140885;140886;140887;140888;140889;140890;140891;140892;140893;140894;140895;140896;140897;140898;140899;140900;140901;140902;140903;140904;140905;140906;140907;140908;140909;140910;140911;140912;140913;140914;140915;140916;140917;140918;140919;140920;140921;140922;140923;140924;140925;140926;199606;199607;199608;199609;199610;199611;199612;199613;199614;199615;199616;199617;199618;199619;199620;251500;251501;251502;251503;251504;251505;251506;251507;251508;251509;251510;251511;251512;251513;251514;251515;251516;251517;251518;251519;251520;251521;251522;251523;251524;251525;251526;251527;251528;251529;251530;251531;251532;251533;251534;251535;251536;251537;251538;251539;251540;251541;251542;251543;251544;251545;251546;251547;251548;251549;251550;251551;251552;251553;251554;251555;251556;251557;251558;251559;251560;255663;255664;255665;255666;255667;255668;255669;255670;255671;255672;255673;255674;255675;255676;255677;255678;255679;255680;255681;255682;255683;255684;255685;255686;255687;255688;255689;255690;255691;255692;255693;255694;255695;255696;255697;255698;255699;255700;255701;255702;255703;255704;255705;255706;255707;255708;255709;255710;255711;255712;255713;255714;255715;255716;255717;255718;255719;255720;255721;255722;255723;255724;255725;255726;255727;255728;255729;255730;255731;255732;255733;255734;255735;255736;255737;255738;255739;255740;255741;255742;255743;255744;255745;255746;255747;255748;255749;255750;255751;255752;255753;255754;255755;255756;255757;255758;255759;289492;289493;289494;289495;289496;289497;289498;289499;289500;289501;289502;289503;289504;289505;289506;289507;289508;289509;289510;289511;289512;289513;289514;289515;289516;289517;289518;289519;289520;289521;289522;289523;289524;289525;289526;289527;289528;289529;289530;289531;289532;289533;289534;289535;289536;289537;289538;289539;289540;289541;289542;289543;289544;289545;289546;289547;289548;289549;289550;289551;289552;289553;289554;289555;289556;289557;289558;289559;289560;289561;289562;289563;289564;289565;289566;289567;289568;289569;289570;289571;289572;289573;289574;289575;289576;289577;289578;289579;289580;289581;289582;289583;289584;289585;289586;289587;289588;325250;325251;325252;325253;325254;325255;325256;325257;325258;325259;325260;325261;325262;325263;325264;325265;325266;325267;325268;325269;325270;325271;325272;325273;325274;325275;325276;325277;325278;325279;325280;325281;325282;325283;325284;325285;325286;325287;325288;325289;325290;325291;336346;336347;336348;336349;336350;336351;336352;336353;336354;336355;336356;336357;336358;336359;336360;336361;336362;336363;336364;336365;336366;336367;336368;336369;336370;336371;336372;336373;336374;336375;336376;336377;336378;336379;336380;336381;336382;336383;336384;336385;336386;336387;336388;336389;336390;336391;336392;336393;336394;336395;336396;336397;336398;336399;336400;336401;336402;336403;336404;336405;336406;336407;336408;336409;336410;336411;336412;336413;336414;336415;336416;336417;336418;336419;336420;336421;336422;336423;336424;336425;336426;336427;336428;336429;336430;336431;336432;336433;336434;336435;336436;336437;336438;336439;336440;336441;336442;336443;336444;336445;364846;364847;364848;364849;364850;364851;364852;364853;364854;364855;364856;364857;364858;364859;364860;364861;364862;364863;364864;364865;364866;364867;364868;364869;364870;364871;364872;364873;364874;364875;364876;364877;364878;364879;364880;364881;364882;364883;364884;364885;364886;364887;364888;365215;365216;365217;365218;365219;365220;365221;365222;365223;365224;365225;365226;365227;365228;365229;365230;365231;365232;365233;365234;365235;365236;365237;365238;365239;365240;365241;365242;365243;365244;365245;365246;365247;365248;365249;365250;365251;365252;365253;365254;365255;365256;365257;365258;365259;365260;365261;365262;365263;365264;365265;365266;365267;365268;365269;365270;365271;365272;365273;365274;365275;365276;365277;365278;365279;365280;365281;365282;365283;365284;365285;365286;365287;365288;365289;365290;365291;365292;365293;365294;365295;462505;462506;462507;462508;462509;462510;462511;462512;462513;462514;462515;482663;482664;482665;482666;482667;482668;482669;482670;482671;482672;482673;482674;482675;482676;482677;482678;482679;482680;482681;482682;482683;482684;482685;482686;482687;482688;482689;482690;482691;482692;482693;482694;482695;482696;482697;482698;482699;482700;482701;482702;482703;482704;482705;482706;482707;482708;482709;482710;482711;482712;482713;482714;482715;482716;482717;482718;482719;482720;482721;482722;482723;482724;482725;482726;482727;482728;482729;482730;482731;482732;482733;482734;482735;498269;498270;498271;498272;498273;498274;498275;498276;498277;498278;498279;498280;498281;498282;498283;498284;498285;498286;498287;498288;498289;498290;498291;498292;498293;498294;498295;498296;498297;498298;498299;498300;498301;498302;498303;498304;498305;498306;498307;498308;498309;498310;498311;498312;498313;498314;498315;498316;498317;498318;498319;498320;498321;498322;498323;498324;498325;498326;498327;498328;498329;498330;498331;498332;498333;498334;498335;498336;498337;498338;498339;498340;498341;498342;498343;498344;498345;498346;498347;498348;498349;498350;498351;498352;498353;498354;498355;498356;498357;505965;505966;505967;505968;505969;505970;505971;505972;505973;505974;505975;505976;505977;505978;505979;505980;505981;505982;505983;505984;509587;509588;509589;509590;509591;509592;509593;509594;509595;509596;509597;509598;509599;509600;509601;509602;509603;509604;509605;509606;509607;509608;509609;509610;509611;509612;509613;509614;509615;509616;509617;509618;509619;509620;509621;509622;509623;509624;509625;509626;509627;509628;509629;509630;509631;509632;509633;509634;509635;509636;509637;509638;509639;509640;509641;509642;509643;509644;509645;509646;509647;509648;509649;509650;636959;636960;636961;636962;636963;636964;636965;636966;636967;636968;636969;636970;636971;636972;636973;636974;636975;636976;636977;636978;636979;636980;636981;636982;636983;636984;636985;636986;636987;636988;636989;636990;636991;636992;636993;636994;636995;636996;636997;636998;636999;637000;637001;637002;637003;637004;637005;637006;637007;637008;637009;637010;637011;637012;637013;637014;637015;637016;637017;637018;637019;637020;637021;637022;637023;637024;637025;637026;637027;637028;637029;637030;637031;637032;637033;637034;637035;637036;637037;637038;637039;637040;637041;637042;637043;637044;637045;637046;637047;637048;637049;642427;642428;642429;642430;642431;642432;642433;642434;642435;642436;642437;642438;642439;642440;642441;642442;642443;642444;642445;642446;642447;642448;642449;642450;642451;642452;642453;642454;642455;642456;642457;642458;642459;642460;642461;642462;642463;642464;642465;642466;642467;642468;642469;642470;642471;642472;642473;642474;642475;642476;642477;642478;642479;642480;642481;642482;642483;642484;642485;642486;642487;642488;642489;642490;642491;642492;642493;642494;642495;642496;642497;642498;642499;642500;642501;642502;642503;642504;642505;642506;642507;642508;642509;642510;642511;642512;642513;642514;642515;642516;642517;642518;642519;642520;642521;642522;642523;642524;642525;642526;642527;642528;642529;642530;642531;642532;642533;642534;642535;642536;642537;642538;642539;642540;642541;642542;642543;642544;642545;642546;642547;642548;642549;642550;642551;642552;642553;729297;729298;729299;729300;729301;729302;729303;729304;730255;730256;730257;730258;730259;730260;730261;730262;730263;730264;730265;730266;730267;730268;730269;730270;730271;730272;730273;730274;730275;730276;730277;730278;730279;730280;730281;730282;730283;730284;730285;730286;730287;730288;730289;730290;730291;730292;730293;730294;730295;730296;730297;730298;730299;730300;730301;730302;730303;730304;730305;730306;730307;730308;730309;730310;730311;730312;730313;730314;730315;730316;730317;730318;730319;730320;730321;730322;730323;730324;730325;730326;730327;730328;730329;730330;730331;730332;730333;730334;730335;730336;730337;730338;730339;730340;730341;730342;730343;730344;730345;730346;730347;730348;730349;730350;730351;730352;730353;730354;730355;730356;730357;730358;730359;730360;730361;730362;730363;730364;730365;730366;730367;730368;730369;730370;730371;730372;730373;730374;730375;730376;745547;745548;745549;745550;745551;745552;745553;745554;745555;745556;745557;745558;745559;745560;745561;745562;745563;745564;745565;745566;745567;745568;745569;745570;745571;745572;745573;745574;745575;745576;745577;745578;745579;745580;745581;745582;745583;745584;745585;779110;779111;779112;779113;779114;779115;779116;779117;779118;779119;779120;779121;779122;779123;779124;779125;779126;779127;779128;779129;779130;779131;779132;779133;779134;779135;779136;779137;779138;779139;779140;779141;779142;779143;779144;779145;779146;779147;779148;779149;779150;779151;779152;779153;779154;779155;779156;779157;779158;779159;779160;779161;779162;779163;779164;779165;779166;779167;779168;779169;779170;786864;786865;786866;786867;786868;786869;786870;786871;786872;786873;786874;786875;786876;786877;792907;792908;792909;792910;792911;792912;792913;792914;792915;792916;792917;792918;792919;792920;792921;792922;792923;792924;792925;792926;792927;792928;792929;792930;792931;792932;792933;792934;792935;792936;792937;792938;792939;792940;792941;792942;792943;792944;792945;792946;792947;792948;792949;792950;792951;792952;792953;792954;792955;792956;792957;792958;792959;792960;792961;792962;792963;792964;792965;792966;792967;792968;792969;792970;792971;792972;792973;970401;970402;970403;970404;970405;970406;970407;970408;970409;970410;970411;970412;970413;970414;970415;970416;970417;970418;970419;970420;970421;970422;970423;970424;970425;970426;970427;970428;970429;970430;970431;970432;970433;970434;970435;970436;970437;970438;970439;970440;970441;970442;970443;970444;970445;970446;970447;970448;970449;970450;970451;970452;970453;970454;970455;970456;970457;970458;970459;970460;970461;970462;970463;970464;970465;970466;970467;970468;970469;970470;970471;970472;989382;989383;989384;989385;989386;989387;989388;989389;989390;989391;989392;989393;989394;989395;989396;989397;989398;989399;989400;989401;989402;989403;989404;989405;989406;989407;989408;989409;989410;989411;989412;1012595;1012596;1012597;1012598;1012599;1012600;1012601;1012602;1012603;1012604;1012605;1012606;1012607;1012608;1012609;1012610;1012611;1012612;1012613;1012614;1012615;1012616;1012617;1012618;1012619;1012620;1012621;1012622;1012623;1012624;1012625;1012626;1012627;1012628;1012629;1012630;1012631;1012632;1012633;1012634;1012635;1012636;1012637;1012638;1012639;1012640;1012641;1012642;1012643;1012644;1012645;1012646;1012647;1012648;1012649;1012650;1058027;1058028;1058029;1058030;1058031;1058032;1058033;1058034;1058035;1058036;1058037;1058038;1058039;1058040;1076492;1076493;1076494;1076495;1076496;1076497;1076498;1076499;1076500;1076501;1076502;1076503;1076504;1076505;1076506;1076507;1076508;1076509;1076510;1076511;1076512;1076513;1076514;1076515;1076516;1076517;1076518;1076519;1076520;1076521;1076522;1076523;1076524;1076525;1076526;1076527;1076528;1076529;1076530;1076531;1076532;1076533;1076534;1076535;1076536;1076537;1076538;1076539;1076540;1076541;1076542;1076543;1076544;1076545;1076546;1076547;1076548;1076549;1076550;1076551;1076552;1076553;1076554;1076555;1076556;1076557;1076558;1076559;1076560;1076561;1076562;1076563;1076564;1076565;1076566;1076567;1076568;1076569;1076570;1076571;1076572;1076573;1076574;1076575;1076576;1076577;1076578;1076579;1076580;1076581;1076582;1076583;1076584;1076585;1076586;1076587;1076588;1076589;1076590;1076591;1105648;1105649;1105650;1105651;1105652;1105653;1105654;1105655;1105656;1105657;1105658;1105659;1105660;1105661;1105662;1105663;1105664;1105665;1105666;1105667;1105668;1105669;1105670;1105671;1105672;1105673;1105674;1105675;1105676;1105677;1105678;1105679;1105680;1105681;1105682;1105683;1105684;1105685;1105686;1105687;1105688;1105689;1167420;1167421;1167422;1167423;1167424;1167425;1167426;1167427;1167428;1167429;1167430;1167431;1167432;1167433;1167434;1167435;1167436;1167437;1167438;1167439;1167440;1167441;1167442;1167443;1167444;1167445;1167446;1167447;1167448;1167449;1167450;1167451;1167452;1167453;1167454;1167455;1167456;1167457;1273471;1273472;1273473;1273474;1273475;1273476;1273477;1273478;1273479;1273480;1273481;1273482;1273483;1273484;1273485;1273486;1273487;1273488;1273489;1273490;1273491;1273492;1273493;1273494;1273495;1273496;1273497;1273498;1273499;1273500;1273501;1273502;1273503;1273504;1273505;1273506;1273507;1273508;1273509;1273510;1273511;1273512;1273513;1273514;1273515;1273516;1273517;1273518;1273519;1273520;1273521;1273522;1273523;1273524;1273525;1273526;1273527;1273528;1273529;1273530;1273531;1308016;1308017;1308018;1308019;1308020;1308021;1308022;1308023;1308024;1308025;1308026;1308027;1308028;1308029;1308030;1308031;1308032;1308033;1308034;1308035;1308036;1308037;1308038;1308039;1308040;1308041;1308042;1308043;1308044;1308045;1308046;1308047;1308048;1308049;1308050;1308051;1308052;1308053;1308054;1308055;1308056;1308057;1308058;1308059;1308060;1308061;1308062;1404628;1404629;1404630;1404631;1404632;1404633;1404634;1404635;1404636;1404637;1404638;1404639;1404640;1404641;1404642;1404643;1404644;1404645;1404646;1404647;1404648;1404649;1404650;1404651;1404652;1404653;1404654;1404655;1404656;1404657;1404658;1404659;1404660;1404661;1404662;1404663;1404664;1404665;1404666;1404667;1404668;1404669;1404670;1404671;1404672;1404673;1404674;1404675;1417908;1417909;1417910;1417911;1417912;1417913;1417914;1417915;1417916;1417917;1417918;1417919;1417920;1417921;1417922;1417923;1417924;1417925;1417926;1435430;1435431;1435432;1435433;1435434;1435435;1435436;1435437;1435438;1435439;1435440;1435441;1435442;1435443;1435444;1435445;1435446;1435447;1435448;1435449;1435450;1435451;1435452;1435453;1435454;1435455;1435456;1435457;1435458;1435459;1435460;1435461;1435462;1435463;1435464;1435465;1435466;1435467;1435468;1435469;1435470;1435471;1435472;1435473;1435474;1435475;1435476;1435477;1435478;1435479;1435480;1435481;1435482;1435483;1435484;1435485;1435486;1435487;1435488;1435489;1435490;1435491;1435492;1435493;1435494;1435495;1435496;1435497;1435498;1435499;1435500;1435501;1435502;1435503;1435504;1435505;1435506;1435507;1435508;1435509;1435510;1435511;1435512;1435513;1435514;1435515;1435516;1435517;1435518;1435519;1435520;1435521;1435522;1435523;1435524;1435525;1435526;1435527;1435528;1435529;1435530;1435531;1435532;1435533;1435534;1435535;1435536;1435537;1435538;1435539;1435540;1435541;1435542;1435543;1435544;1435545;1435546;1435547;1435548;1435549;1435550	15037;15038;15039;15040;15041;15042;15043;15044;15045;15046;15047;15048;15049;15050;15051;15052;15053;15054;15055;15056;15057;15058;15059;15060;15061;15062;15063;15064;15065;15066;15067;15068;15069;15070;15071;15072;15073;29933;29934;29935;29936;29937;29938;29939;29940;29941;29942;29943;29944;29945;29946;29947;29948;29949;29950;29951;29952;29953;29954;29955;29956;29957;29958;29959;29960;29961;29962;29963;29964;29965;29966;29967;29968;29969;29970;29971;29972;29973;29974;29975;29976;29977;29978;29979;29980;29981;29982;29983;29984;29985;29986;29987;29988;29989;29990;29991;29992;29993;29994;29995;29996;29997;29998;29999;30000;30001;30002;30003;30004;30005;30006;30007;90435;90436;90437;90438;90439;90440;90441;94136;94137;94138;94139;94140;94141;94142;94143;94144;94145;94146;94147;94148;94149;94150;94151;94152;94153;94154;94155;94156;94157;94158;94159;94160;94161;94162;94163;94164;94165;94166;94167;94168;94169;94170;94171;94172;94173;94174;94175;94176;94177;94178;94179;94180;94181;94182;94183;94184;94185;94597;94598;94599;94600;94601;94602;94603;94604;94605;94606;94607;94608;94609;94610;94611;94612;94613;94614;94615;94616;94617;94618;94619;94620;94621;94622;94623;94624;94625;94626;94627;94628;94629;94630;94631;94632;94633;94634;94635;94636;94637;94638;94639;94640;94641;94642;94643;94644;94645;94646;94647;94648;94649;94650;94651;94652;94653;94654;132938;132939;132940;132941;132942;132943;132944;132945;132946;132947;132948;132949;167101;167102;167103;167104;167105;167106;167107;167108;167109;167110;167111;167112;167113;167114;167115;167116;167117;167118;167119;167120;167121;167122;167123;167124;167125;167126;167127;167128;167129;167130;167131;167132;167133;167134;167135;167136;167137;167138;167139;167140;167141;167142;167143;167144;167145;167146;167147;167148;167149;167150;167151;169908;169909;169910;169911;169912;169913;169914;169915;169916;169917;169918;169919;169920;169921;169922;169923;169924;169925;169926;169927;169928;169929;169930;169931;169932;169933;169934;169935;169936;169937;169938;169939;169940;169941;169942;169943;169944;169945;169946;169947;169948;169949;169950;169951;169952;169953;169954;169955;169956;169957;169958;169959;169960;169961;169962;169963;169964;169965;169966;169967;169968;169969;169970;169971;169972;169973;169974;169975;169976;169977;169978;169979;169980;169981;169982;169983;192039;192040;192041;192042;192043;192044;192045;192046;192047;192048;192049;192050;192051;192052;192053;192054;192055;192056;192057;192058;192059;192060;192061;192062;192063;192064;192065;192066;192067;192068;192069;192070;192071;192072;192073;192074;192075;192076;192077;192078;192079;192080;192081;192082;192083;192084;192085;192086;192087;192088;192089;192090;192091;192092;192093;192094;192095;192096;192097;192098;192099;192100;192101;192102;192103;214942;214943;214944;214945;214946;214947;214948;214949;214950;214951;214952;214953;214954;214955;214956;214957;222455;222456;222457;222458;222459;222460;222461;222462;222463;222464;222465;222466;222467;222468;222469;222470;222471;222472;222473;222474;222475;222476;222477;222478;222479;222480;222481;222482;222483;222484;222485;222486;222487;222488;222489;222490;222491;222492;222493;222494;222495;222496;222497;222498;222499;222500;222501;222502;222503;222504;222505;222506;222507;222508;222509;222510;222511;222512;222513;222514;222515;222516;222517;222518;222519;222520;222521;222522;222523;222524;222525;222526;222527;222528;222529;222530;222531;241546;241547;241548;241549;241550;241551;241552;241553;241554;241555;241556;241557;241558;241559;241560;241561;241562;241563;241564;241565;241566;241567;241568;241569;241570;241571;241572;241573;241574;241575;241576;241577;241578;241579;241580;241581;241582;241789;241790;241791;241792;241793;241794;241795;241796;241797;241798;241799;241800;241801;241802;241803;241804;241805;241806;241807;241808;241809;241810;241811;241812;241813;241814;241815;241816;241817;241818;241819;241820;241821;241822;241823;241824;241825;241826;241827;241828;241829;241830;241831;241832;241833;241834;241835;241836;241837;241838;241839;241840;241841;241842;241843;306144;306145;306146;306147;306148;306149;306150;319381;319382;319383;319384;319385;319386;319387;319388;319389;319390;319391;319392;319393;319394;319395;319396;319397;319398;319399;319400;319401;319402;319403;319404;319405;319406;319407;319408;319409;319410;319411;319412;319413;319414;319415;319416;319417;319418;319419;319420;319421;319422;319423;319424;319425;319426;319427;319428;319429;319430;319431;319432;319433;319434;319435;319436;319437;319438;319439;329999;330000;330001;330002;330003;330004;330005;330006;330007;330008;330009;330010;330011;330012;330013;330014;330015;330016;330017;330018;330019;330020;330021;330022;330023;330024;330025;330026;330027;330028;330029;330030;330031;330032;330033;330034;330035;330036;330037;330038;330039;330040;330041;330042;330043;330044;330045;330046;330047;330048;330049;330050;330051;330052;330053;330054;330055;330056;330057;330058;330059;330060;330061;330062;330063;330064;330065;330066;330067;330068;330069;330070;334904;334905;334906;334907;334908;334909;334910;334911;334912;334913;334914;334915;334916;334917;334918;337197;337198;337199;337200;337201;337202;337203;337204;337205;337206;337207;337208;337209;337210;337211;337212;337213;337214;337215;337216;337217;337218;337219;337220;337221;337222;337223;337224;337225;337226;337227;337228;337229;337230;337231;337232;337233;337234;337235;337236;337237;421573;421574;421575;421576;421577;421578;421579;421580;421581;421582;421583;421584;421585;421586;421587;421588;421589;421590;421591;421592;421593;421594;421595;421596;421597;421598;421599;421600;421601;421602;421603;421604;421605;421606;421607;421608;421609;421610;421611;421612;421613;421614;421615;421616;421617;421618;421619;421620;421621;421622;421623;421624;421625;421626;421627;421628;421629;421630;421631;421632;421633;421634;421635;421636;421637;421638;421639;421640;421641;421642;421643;421644;421645;421646;421647;421648;425181;425182;425183;425184;425185;425186;425187;425188;425189;425190;425191;425192;425193;425194;425195;425196;425197;425198;425199;425200;425201;425202;425203;425204;425205;425206;425207;425208;425209;425210;425211;425212;425213;425214;425215;425216;425217;425218;425219;425220;425221;425222;425223;425224;425225;425226;425227;425228;425229;425230;425231;425232;425233;425234;425235;425236;425237;425238;425239;425240;425241;425242;425243;425244;425245;425246;425247;425248;425249;425250;425251;425252;425253;425254;425255;425256;425257;425258;425259;425260;425261;425262;425263;425264;425265;425266;425267;425268;425269;425270;425271;425272;425273;425274;425275;425276;425277;425278;425279;425280;425281;425282;425283;425284;425285;425286;425287;425288;425289;425290;480546;480547;481144;481145;481146;481147;481148;481149;481150;481151;481152;481153;481154;481155;481156;481157;481158;481159;481160;481161;481162;481163;481164;481165;481166;481167;481168;481169;481170;481171;481172;481173;481174;481175;481176;481177;481178;481179;481180;481181;481182;481183;481184;481185;481186;481187;481188;481189;481190;481191;481192;481193;481194;481195;481196;481197;481198;481199;481200;481201;481202;481203;481204;481205;481206;481207;481208;481209;481210;481211;481212;481213;481214;481215;481216;481217;481218;481219;481220;481221;481222;481223;481224;481225;481226;481227;481228;491069;491070;491071;491072;491073;491074;491075;491076;491077;491078;491079;491080;491081;491082;491083;491084;491085;491086;491087;491088;491089;491090;491091;491092;491093;491094;491095;491096;491097;491098;513211;513212;513213;513214;513215;513216;513217;513218;513219;513220;513221;513222;513223;513224;513225;513226;513227;513228;513229;513230;513231;513232;513233;513234;513235;513236;513237;513238;513239;513240;513241;513242;513243;513244;513245;513246;513247;513248;518477;518478;518479;518480;518481;522273;522274;522275;522276;522277;522278;522279;522280;522281;522282;522283;522284;522285;522286;522287;522288;522289;522290;522291;522292;522293;522294;522295;522296;522297;522298;522299;522300;522301;522302;522303;522304;522305;522306;522307;522308;522309;522310;522311;522312;522313;522314;522315;522316;522317;522318;522319;522320;522321;522322;522323;522324;522325;522326;522327;522328;522329;522330;637460;637461;637462;637463;637464;637465;637466;637467;637468;637469;637470;637471;637472;637473;637474;637475;637476;637477;637478;637479;637480;637481;637482;637483;637484;637485;637486;637487;637488;637489;637490;637491;637492;637493;637494;637495;637496;637497;637498;637499;637500;637501;637502;637503;637504;637505;637506;637507;637508;637509;637510;637511;637512;637513;637514;637515;649654;649655;649656;649657;649658;649659;649660;649661;649662;649663;649664;649665;649666;649667;649668;649669;649670;649671;649672;649673;649674;649675;649676;649677;664076;664077;664078;664079;664080;664081;664082;664083;664084;664085;664086;664087;664088;664089;664090;664091;664092;664093;664094;664095;664096;664097;664098;664099;664100;664101;664102;664103;664104;664105;664106;664107;664108;664109;664110;664111;664112;664113;664114;664115;664116;664117;664118;664119;664120;692309;692310;692311;692312;692313;692314;692315;703392;703393;703394;703395;703396;703397;703398;703399;703400;703401;703402;703403;703404;703405;703406;703407;703408;703409;703410;703411;703412;703413;703414;703415;703416;703417;703418;703419;703420;703421;703422;703423;703424;703425;703426;703427;703428;703429;703430;703431;703432;703433;703434;703435;703436;703437;703438;703439;703440;703441;703442;703443;703444;703445;703446;703447;703448;703449;703450;703451;703452;703453;703454;703455;703456;703457;703458;703459;703460;703461;703462;703463;703464;703465;703466;703467;721610;721611;721612;721613;721614;721615;721616;721617;721618;721619;721620;721621;721622;721623;721624;721625;721626;721627;721628;721629;721630;721631;721632;721633;721634;721635;721636;721637;721638;721639;721640;721641;721642;761353;761354;761355;761356;761357;761358;761359;761360;761361;761362;761363;761364;761365;761366;761367;761368;761369;761370;761371;761372;761373;761374;832545;832546;832547;832548;832549;832550;832551;832552;832553;832554;832555;832556;832557;832558;832559;832560;832561;832562;832563;832564;832565;832566;832567;832568;832569;832570;832571;832572;832573;832574;832575;832576;832577;832578;832579;832580;832581;832582;832583;832584;832585;832586;832587;832588;832589;832590;832591;855965;855966;855967;855968;855969;855970;855971;855972;855973;855974;855975;855976;855977;855978;855979;855980;855981;855982;855983;855984;855985;855986;855987;855988;855989;855990;855991;855992;855993;855994;855995;855996;855997;855998;855999;856000;920704;920705;920706;920707;920708;920709;920710;920711;920712;920713;920714;920715;920716;920717;920718;920719;920720;920721;920722;920723;920724;920725;920726;920727;920728;920729;920730;920731;920732;920733;920734;920735;920736;920737;920738;920739;920740;920741;920742;920743;929963;929964;929965;929966;929967;929968;929969;929970;929971;929972;929973;941685;941686;941687;941688;941689;941690;941691;941692;941693;941694;941695;941696;941697;941698;941699;941700;941701;941702;941703;941704;941705;941706;941707;941708;941709;941710;941711;941712;941713;941714;941715;941716;941717;941718;941719;941720;941721;941722;941723;941724;941725;941726;941727;941728;941729;941730;941731;941732;941733;941734;941735;941736;941737;941738;941739;941740;941741;941742;941743;941744;941745;941746;941747;941748;941749;941750;941751;941752;941753;941754;941755;941756;941757;941758;941759;941760;941761;941762;941763;941764;941765;941766;941767;941768;941769;941770	15052;30004;90435;94137;94177;94654;132940;167101;169942;192077;214944;214955;222477;222530;241558;241803;241816;306147;319424;330020;334908;337212;421597;425237;480546;481154;481192;491098;513215;518478;522309;637486;649667;664100;692311;703466;721612;761366;832555;855969;920707;920726;929964;941692;941719	3325;3326;3327;3328;3329	279;302;463;545;593	XP_012640975	GLGB_HUMAN	Q04446	1,4-alpha-glucan-branching enzyme OS=Homo sapiens OX=9606 GN=GBE1 PE=1 SV=3	GBE1	0	0.915	0.951	XP_012640975	18195at314146;41491at9347;165238at2759;61630at32523;96372at7742;43297at40674;147330at33208;9510at9443	1,4-alpha-glucan branching enzyme 1;1,4-alpha-glucan-branching enzyme	Q04446	18195at314146;41491at9347;165238at2759;61630at32523;96372at7742;43297at40674;147330at33208;3517at314295;3478at9604;9510at9443	1,4-alpha-glucan branching enzyme 1;1,4-alpha-glucan-branching enzyme	YES	YES	5896600000	17508000000	11723000000	11290000000	9651100000	5	11213740000	1.01611	0.380672	11290000000	10302000000	11508000000	11459000000	11128000000	10783000000	5	11036000000	1	0.0455985	11128000000	1.01456	1.01456	0.00135763	0.0292586	0.92956
3953	XP_012640989.1	XP_012640989.1	22	22	22	electron transfer flavoprotein subunit beta [Microcebus murinus]	XP_012640989.1	1	22	22	22	77.6	27.731	255	255	0	323.31	LOC105882855	1786;12652;14722;14853;20113;24078;31608;33940;34848;34849;36524;38134;44997;44998;48961;53671;53702;54790;58201;58611;59439;59440	True;True;True;True;True;True;True;True;True;True;True;True;True;True;True;True;True;True;True;True;True;True	1894;13407;15607;15608;15745;21301;25523;25524;33481;35908;36862;36863;38651;40318;48015;48016;48017;48018;52166;57121;57154;57155;58311;61936;62367;63251;63252	39040;39041;39042;39043;39044;39045;39046;39047;39048;39049;39050;39051;39052;39053;39054;39055;39056;39057;39058;39059;39060;39061;39062;39063;39064;39065;39066;39067;39068;275717;275718;275719;275720;275721;275722;275723;275724;275725;275726;275727;275728;275729;275730;275731;275732;275733;275734;275735;275736;275737;275738;275739;275740;275741;275742;275743;275744;275745;275746;275747;275748;275749;275750;275751;275752;275753;275754;275755;275756;275757;275758;275759;275760;275761;275762;275763;275764;275765;275766;275767;275768;275769;275770;275771;275772;275773;275774;275775;275776;275777;316941;316942;316943;316944;316945;316946;316947;316948;316949;316950;316951;316952;316953;316954;316955;316956;316957;316958;316959;316960;316961;316962;316963;316964;316965;316966;316967;316968;316969;316970;316971;316972;316973;316974;316975;316976;316977;316978;316979;316980;316981;316982;316983;316984;316985;316986;316987;316988;316989;316990;316991;316992;316993;316994;316995;316996;316997;316998;316999;317000;317001;317002;317003;317004;317005;317006;317007;317008;317009;317010;317011;317012;317013;317014;317015;317016;317017;317018;317019;317020;317021;317022;317023;317024;317025;317026;317027;317028;317029;317030;317031;317032;317033;317034;317035;317036;317037;317038;317039;320109;320110;320111;320112;320113;320114;320115;320116;320117;320118;320119;320120;320121;320122;320123;320124;320125;320126;320127;320128;320129;320130;320131;320132;320133;320134;320135;320136;320137;320138;320139;320140;320141;320142;320143;320144;320145;320146;320147;320148;320149;320150;320151;320152;320153;320154;320155;437482;437483;437484;437485;437486;437487;437488;437489;437490;437491;437492;437493;437494;437495;437496;437497;437498;437499;437500;437501;437502;437503;437504;437505;437506;437507;437508;437509;437510;437511;437512;437513;437514;437515;532227;532228;532229;532230;532231;532232;532233;532234;532235;532236;532237;532238;532239;532240;532241;532242;532243;532244;532245;532246;532247;532248;532249;532250;532251;532252;532253;532254;532255;532256;532257;532258;532259;532260;532261;532262;532263;532264;532265;532266;532267;532268;532269;532270;532271;532272;532273;532274;532275;532276;532277;532278;532279;532280;532281;532282;532283;532284;532285;532286;532287;532288;532289;532290;532291;532292;532293;532294;532295;532296;532297;532298;532299;532300;532301;532302;532303;532304;532305;532306;532307;532308;532309;532310;532311;532312;532313;532314;532315;532316;532317;532318;532319;532320;532321;532322;532323;532324;532325;532326;532327;532328;532329;532330;532331;532332;532333;532334;532335;532336;532337;532338;532339;532340;713431;713432;713433;713434;763511;763512;763513;763514;763515;763516;763517;763518;763519;763520;763521;763522;763523;763524;763525;763526;763527;763528;763529;763530;763531;763532;763533;763534;763535;763536;763537;763538;763539;763540;763541;763542;763543;763544;763545;763546;763547;763548;763549;763550;763551;763552;763553;763554;763555;763556;763557;763558;784451;784452;784453;784454;784455;784456;784457;784458;784459;784460;784461;784462;784463;784464;784465;784466;784467;784468;784469;784470;784471;784472;784473;784474;784475;784476;784477;784478;784479;784480;784481;784482;784483;784484;784485;784486;784487;784488;784489;784490;784491;784492;784493;784494;784495;784496;784497;784498;784499;784500;784501;784502;784503;784504;784505;784506;784507;784508;784509;784510;784511;784512;784513;784514;784515;784516;784517;784518;784519;784520;784521;784522;784523;784524;784525;784526;784527;784528;784529;784530;784531;784532;784533;784534;784535;784536;784537;820719;820720;820721;820722;820723;820724;820725;820726;820727;820728;820729;820730;820731;820732;820733;820734;820735;820736;820737;820738;820739;820740;820741;820742;820743;820744;820745;820746;820747;820748;820749;853618;853619;853620;853621;853622;853623;853624;853625;853626;853627;853628;853629;853630;853631;853632;853633;853634;853635;853636;853637;853638;853639;853640;853641;853642;853643;853644;853645;853646;853647;853648;853649;853650;853651;853652;853653;853654;853655;853656;853657;853658;853659;853660;853661;853662;853663;853664;853665;853666;853667;853668;853669;853670;853671;853672;853673;853674;853675;853676;853677;853678;853679;853680;853681;1002701;1002702;1002703;1002704;1002705;1002706;1002707;1002708;1002709;1002710;1002711;1002712;1002713;1002714;1002715;1002716;1002717;1002718;1002719;1002720;1002721;1002722;1002723;1002724;1002725;1002726;1002727;1002728;1002729;1002730;1002731;1002732;1002733;1002734;1002735;1002736;1002737;1002738;1002739;1002740;1002741;1002742;1002743;1002744;1002745;1002746;1002747;1002748;1002749;1002750;1002751;1002752;1002753;1002754;1002755;1002756;1002757;1002758;1002759;1002760;1002761;1002762;1002763;1002764;1002765;1002766;1002767;1002768;1002769;1002770;1002771;1080622;1080623;1080624;1080625;1080626;1080627;1080628;1080629;1080630;1080631;1080632;1080633;1080634;1080635;1080636;1080637;1080638;1080639;1080640;1176199;1176200;1176201;1176202;1176203;1176204;1176205;1176206;1176207;1176208;1176209;1176210;1176211;1176212;1176213;1176214;1176215;1176216;1176217;1176218;1176219;1176220;1176221;1176222;1176223;1176908;1176909;1176910;1176911;1176912;1176913;1176914;1176915;1176916;1176917;1176918;1176919;1176920;1176921;1176922;1176923;1176924;1176925;1176926;1176927;1176928;1176929;1176930;1176931;1176932;1176933;1176934;1176935;1176936;1176937;1176938;1176939;1176940;1176941;1176942;1176943;1176944;1202901;1202902;1202903;1202904;1202905;1202906;1202907;1202908;1202909;1202910;1202911;1202912;1202913;1202914;1202915;1202916;1202917;1202918;1202919;1202920;1202921;1202922;1202923;1202924;1202925;1202926;1202927;1202928;1202929;1202930;1202931;1202932;1202933;1285996;1285997;1285998;1285999;1286000;1286001;1286002;1286003;1286004;1286005;1286006;1286007;1286008;1286009;1286010;1286011;1286012;1286013;1286014;1286015;1286016;1286017;1286018;1286019;1286020;1286021;1286022;1286023;1286024;1286025;1286026;1286027;1286028;1286029;1286030;1286031;1286032;1286033;1286034;1286035;1286036;1286037;1286038;1286039;1286040;1286041;1286042;1286043;1286044;1286045;1286046;1286047;1286048;1286049;1286050;1286051;1286052;1286053;1294123;1294124;1294125;1294126;1294127;1294128;1294129;1294130;1294131;1294132;1294133;1294134;1294135;1294136;1294137;1294138;1294139;1294140;1294141;1294142;1294143;1294144;1294145;1294146;1294147;1294148;1294149;1294150;1294151;1294152;1294153;1294154;1294155;1294156;1294157;1294158;1294159;1294160;1294161;1294162;1294163;1294164;1294165;1294166;1294167;1313722;1313723;1313724;1313725;1313726;1313727;1313728;1313729;1313730;1313731;1313732;1313733;1313734;1313735;1313736;1313737;1313738;1313739;1313740;1313741;1313742;1313743;1313744;1313745;1313746;1313747;1313748;1313749	26329;26330;26331;26332;26333;26334;26335;26336;26337;26338;26339;26340;26341;26342;26343;26344;26345;26346;26347;26348;26349;26350;26351;26352;26353;26354;183138;183139;183140;183141;183142;183143;183144;183145;183146;183147;183148;183149;183150;183151;183152;183153;183154;183155;183156;183157;183158;183159;183160;183161;183162;183163;183164;183165;183166;183167;183168;183169;183170;183171;183172;183173;183174;183175;183176;183177;183178;183179;183180;183181;183182;183183;183184;209627;209628;209629;209630;209631;209632;209633;209634;209635;209636;209637;209638;209639;209640;209641;209642;209643;209644;209645;209646;209647;209648;209649;209650;209651;209652;209653;209654;209655;209656;209657;209658;209659;209660;209661;209662;209663;209664;209665;209666;209667;209668;209669;209670;209671;209672;209673;209674;209675;209676;209677;209678;209679;209680;209681;209682;209683;209684;209685;209686;209687;209688;209689;209690;209691;209692;209693;209694;209695;209696;209697;209698;209699;209700;209701;209702;209703;209704;209705;209706;209707;209708;211663;211664;211665;211666;211667;211668;211669;211670;211671;211672;211673;211674;211675;211676;211677;211678;211679;211680;211681;211682;211683;211684;211685;211686;211687;211688;211689;211690;211691;211692;211693;211694;211695;211696;211697;211698;211699;211700;211701;289344;289345;289346;289347;289348;289349;289350;289351;289352;289353;289354;289355;289356;289357;289358;289359;289360;351776;351777;351778;351779;351780;351781;351782;351783;351784;351785;351786;351787;351788;351789;351790;351791;351792;351793;351794;351795;351796;351797;351798;351799;351800;351801;351802;351803;351804;351805;351806;351807;351808;351809;351810;351811;351812;351813;351814;351815;351816;351817;351818;351819;351820;351821;351822;351823;351824;351825;351826;351827;351828;351829;351830;351831;351832;351833;351834;351835;351836;351837;351838;351839;351840;351841;351842;351843;351844;351845;351846;351847;351848;351849;351850;351851;351852;351853;351854;351855;351856;351857;351858;351859;351860;351861;351862;351863;351864;351865;351866;351867;351868;351869;351870;351871;351872;351873;351874;351875;351876;351877;351878;351879;470123;503133;503134;503135;503136;503137;503138;503139;503140;503141;503142;503143;503144;503145;503146;503147;503148;503149;503150;503151;503152;503153;503154;503155;503156;503157;503158;503159;503160;503161;503162;503163;503164;503165;503166;503167;503168;516890;516891;516892;516893;516894;516895;516896;516897;516898;516899;516900;516901;516902;516903;516904;516905;516906;516907;516908;516909;516910;516911;516912;516913;516914;516915;516916;516917;516918;516919;516920;516921;516922;516923;516924;516925;516926;516927;516928;516929;516930;516931;516932;516933;516934;516935;516936;516937;516938;516939;516940;516941;516942;516943;516944;516945;516946;516947;516948;516949;516950;516951;516952;516953;516954;540726;540727;540728;540729;540730;540731;540732;540733;540734;540735;540736;540737;540738;540739;540740;540741;540742;540743;540744;540745;540746;561767;561768;561769;561770;561771;561772;561773;561774;561775;561776;561777;561778;561779;561780;561781;561782;561783;561784;561785;561786;561787;561788;561789;561790;561791;561792;561793;561794;561795;561796;561797;561798;561799;561800;561801;561802;561803;561804;561805;561806;561807;561808;561809;561810;561811;561812;561813;561814;561815;561816;657989;657990;657991;657992;657993;657994;657995;657996;657997;657998;657999;658000;658001;658002;658003;658004;658005;658006;658007;658008;658009;658010;658011;658012;658013;658014;658015;658016;658017;658018;658019;658020;658021;658022;658023;658024;658025;658026;658027;658028;658029;658030;658031;658032;658033;658034;658035;658036;658037;705732;705733;705734;705735;705736;705737;705738;705739;705740;705741;705742;705743;705744;705745;705746;705747;705748;705749;767009;767010;767011;767012;767013;767014;767015;767016;767017;767018;767019;767020;767021;767022;767023;767024;767025;767026;767027;767476;767477;767478;767479;767480;767481;767482;767483;767484;767485;767486;767487;767488;767489;767490;767491;767492;767493;767494;767495;767496;767497;767498;767499;767500;767501;767502;767503;767504;767505;767506;785394;785395;785396;785397;785398;785399;785400;785401;785402;785403;785404;785405;785406;785407;785408;785409;785410;785411;785412;785413;785414;785415;785416;785417;785418;785419;785420;785421;785422;841188;841189;841190;841191;841192;841193;841194;841195;841196;841197;841198;841199;841200;841201;841202;841203;841204;841205;841206;841207;841208;841209;841210;841211;841212;841213;841214;841215;841216;841217;841218;841219;841220;841221;841222;841223;841224;841225;841226;841227;841228;841229;846537;846538;846539;846540;846541;846542;846543;846544;846545;846546;846547;846548;846549;846550;846551;846552;846553;846554;846555;846556;846557;846558;846559;846560;846561;859613;859614;859615;859616;859617;859618;859619;859620;859621;859622;859623;859624;859625;859626;859627;859628	26338;183150;209661;211699;289353;351841;470123;503158;516909;516952;540735;561811;657996;658007;705748;767022;767479;785398;841216;846543;859624;859628	3330;3331;3332;3333	38;81;137;170	XP_012640989	ETFB_HUMAN	P38117	Electron transfer flavoprotein subunit beta OS=Homo sapiens OX=9606 GN=ETFB PE=1 SV=3	ETFB	4.5e-124	0.953	0.988	XP_012640989	347117at7742;532993at33208;162925at9347;234296at32523;170468at40674;71790at314146;40808at9443;1092876at2759	electron transfer flavoprotein subunit beta;Electron transfer flavoprotein beta subunit	P38117	347117at7742;532993at33208;162925at9347;234296at32523;170468at40674;12776at314295;1092876at2759;59540at314146;12544at9604;34340at9443	electron transfer flavoprotein subunit beta;Electron transfer flavoprotein beta subunit	YES	YES	15830000000	17176000000	8918300000	11338000000	13037000000	5	13259860000	0.838128	0.210906	13037000000	11052000000	20899000000	16461000000	18030000000	12662000000	5	15820800000	1	0.252432	16461000000	0.791993	-1.26264	0.735362	0.890022	0.304155
3954	XP_012641051.1	XP_012641051.1	31	31	23	serine/threonine-protein phosphatase 2A 65 kDa regulatory subunit A alpha isoform [Microcebus murinus]	XP_012641051.1	1	31	31	23	60.8	65.322	589	589	0	295.9	LOC105882885	32;2548;5351;7239;9154;9155;11480;13377;13701;15122;25704;30321;31692;36298;36425;38070;38503;39655;41636;42389;46493;48261;49251;49788;54069;56354;59765;59894;60031;64272;65233	True;True;True;True;True;True;True;True;True;True;True;True;True;True;True;True;True;True;True;True;True;True;True;True;True;True;True;True;True;True;True	32;2712;5715;7692;9715;9716;12164;14163;14543;16025;27231;32123;33570;38413;38545;40252;40708;41926;44444;45240;45241;49577;51429;52466;52467;53029;57543;59979;63602;63736;63880;68387;69416	458;459;460;461;462;463;464;465;466;58887;58888;58889;58890;58891;58892;58893;58894;58895;58896;58897;58898;58899;58900;58901;58902;58903;58904;58905;58906;58907;58908;58909;58910;58911;58912;58913;58914;58915;58916;58917;58918;58919;58920;58921;58922;58923;58924;58925;58926;58927;58928;122662;122663;122664;122665;122666;122667;122668;122669;122670;122671;122672;122673;161360;161361;161362;161363;161364;161365;161366;161367;161368;161369;202681;202682;202683;202684;202685;202686;202687;202688;202689;202690;202691;202692;202693;202694;202695;202696;202697;202698;202699;202700;202701;202702;202703;202704;202705;202706;202707;202708;202709;202710;202711;202712;202713;202714;202715;202716;202717;202718;202719;202720;202721;202722;202723;202724;202725;202726;202727;202728;202729;202730;202731;202732;202733;202734;202735;202736;202737;202738;202739;202740;202741;202742;202743;202744;202745;202746;202747;202748;202749;202750;202751;202752;202753;202754;202755;202756;202757;202758;202759;202760;202761;202762;202763;202764;202765;202766;202767;202768;202769;250027;250028;250029;250030;250031;250032;250033;250034;250035;250036;290051;290052;290053;290054;290055;290056;290057;290058;290059;290060;290061;290062;290063;290064;290065;290066;290067;290068;290069;290070;290071;290072;290073;290074;290075;290076;290077;290078;290079;290080;290081;290082;290083;290084;290085;290086;290087;296749;296750;296751;296752;296753;296754;296755;296756;296757;296758;296759;296760;296761;296762;296763;325126;325127;325128;325129;325130;325131;325132;325133;325134;325135;325136;325137;325138;325139;325140;325141;325142;325143;325144;325145;325146;325147;325148;325149;325150;325151;325152;325153;325154;325155;325156;325157;325158;325159;325160;325161;325162;325163;570303;570304;570305;570306;570307;570308;570309;570310;570311;570312;570313;570314;570315;570316;570317;570318;570319;570320;570321;570322;570323;570324;570325;570326;570327;570328;570329;570330;570331;570332;570333;570334;570335;570336;570337;570338;570339;570340;570341;570342;570343;570344;570345;570346;570347;570348;570349;570350;570351;570352;570353;570354;570355;570356;570357;570358;570359;570360;680750;680751;680752;680753;680754;680755;680756;680757;680758;680759;680760;680761;680762;680763;680764;680765;680766;715389;715390;715391;715392;715393;715394;715395;715396;715397;715398;715399;715400;715401;715402;715403;715404;715405;715406;816198;816199;816200;816201;816202;816203;816204;816205;816206;816207;816208;816209;816210;816211;816212;816213;816214;816215;816216;816217;816218;816219;816220;816221;816222;816223;816224;816225;816226;816227;816228;816229;816230;816231;816232;816233;816234;816235;816236;818771;818772;818773;818774;818775;818776;818777;818778;818779;818780;818781;818782;852478;852479;852480;852481;852482;852483;852484;852485;852486;852487;852488;852489;852490;852491;852492;852493;852494;852495;852496;852497;852498;852499;852500;852501;852502;852503;852504;852505;852506;852507;852508;852509;862234;862235;862236;862237;862238;862239;862240;862241;862242;862243;862244;862245;862246;862247;862248;862249;862250;862251;862252;862253;862254;862255;862256;862257;862258;862259;862260;862261;862262;862263;862264;862265;862266;862267;862268;887793;887794;887795;887796;887797;934959;934960;934961;934962;950446;950447;950448;950449;950450;950451;950452;950453;950454;950455;950456;950457;950458;950459;1031689;1031690;1031691;1031692;1031693;1031694;1031695;1031696;1031697;1031698;1031699;1031700;1031701;1031702;1031703;1031704;1031705;1031706;1031707;1031708;1031709;1031710;1031711;1031712;1031713;1031714;1031715;1031716;1031717;1031718;1031719;1031720;1031721;1031722;1031723;1031724;1031725;1031726;1031727;1031728;1031729;1031730;1031731;1031732;1031733;1031734;1031735;1031736;1031737;1031738;1031739;1031740;1031741;1031742;1031743;1031744;1031745;1031746;1031747;1031748;1031749;1031750;1031751;1066022;1066023;1066024;1086403;1086404;1086405;1086406;1086407;1086408;1086409;1086410;1086411;1086412;1086413;1086414;1086415;1086416;1086417;1086418;1086419;1086420;1086421;1086422;1086423;1086424;1086425;1086426;1086427;1086428;1086429;1086430;1086431;1086432;1086433;1086434;1086435;1086436;1086437;1086438;1086439;1086440;1086441;1086442;1086443;1086444;1086445;1086446;1086447;1086448;1086449;1086450;1086451;1086452;1086453;1086454;1086455;1086456;1086457;1086458;1086459;1086460;1086461;1086462;1086463;1086464;1086465;1086466;1086467;1086468;1086469;1086470;1086471;1086472;1086473;1086474;1086475;1086476;1096710;1096711;1096712;1096713;1096714;1096715;1096716;1096717;1096718;1096719;1096720;1096721;1096722;1096723;1096724;1096725;1096726;1096727;1096728;1096729;1096730;1096731;1096732;1096733;1096734;1185512;1185513;1185514;1185515;1185516;1185517;1185518;1185519;1185520;1185521;1185522;1185523;1185524;1185525;1185526;1185527;1185528;1238984;1238985;1238986;1238987;1238988;1238989;1238990;1238991;1238992;1238993;1238994;1238995;1238996;1238997;1238998;1238999;1239000;1239001;1321788;1321789;1321790;1321791;1321792;1321793;1321794;1321795;1321796;1321797;1321798;1321799;1321800;1321801;1321802;1321803;1321804;1321805;1321806;1321807;1321808;1321809;1321810;1321811;1321812;1321813;1321814;1321815;1321816;1325222;1325223;1325224;1325225;1325226;1325227;1325228;1325229;1325230;1325231;1325232;1325233;1325234;1325235;1325236;1325237;1325238;1325239;1325240;1325241;1325242;1325243;1325244;1325245;1325246;1325247;1325248;1325249;1325250;1325251;1325252;1325253;1328529;1328530;1328531;1328532;1328533;1328534;1328535;1328536;1328537;1328538;1328539;1328540;1328541;1328542;1328543;1328544;1328545;1328546;1428275;1428276;1428277;1428278;1428279;1428280;1428281;1428282;1428283;1428284;1428285;1428286;1428287;1428288;1428289;1428290;1428291;1428292;1428293;1428294;1428295;1428296;1428297;1428298;1428299;1450397;1450398;1450399;1450400;1450401;1450402;1450403;1450404;1450405;1450406;1450407;1450408;1450409;1450410;1450411;1450412;1450413;1450414;1450415;1450416;1450417	295;296;297;298;299;300;301;39799;39800;39801;39802;39803;39804;39805;39806;39807;39808;39809;39810;39811;39812;39813;39814;39815;39816;39817;39818;39819;39820;39821;39822;39823;39824;82428;82429;82430;82431;82432;82433;107672;107673;107674;107675;134876;134877;134878;134879;134880;134881;134882;134883;134884;134885;134886;134887;134888;134889;134890;134891;134892;134893;134894;134895;134896;134897;134898;134899;134900;134901;134902;134903;134904;134905;134906;134907;134908;134909;134910;134911;134912;134913;134914;134915;134916;134917;134918;134919;134920;134921;134922;134923;134924;134925;134926;134927;134928;134929;134930;134931;134932;134933;134934;134935;134936;134937;134938;134939;134940;134941;166119;166120;166121;166122;166123;192408;192409;192410;192411;192412;192413;192414;192415;192416;192417;192418;192419;192420;192421;192422;192423;192424;192425;192426;192427;192428;192429;192430;192431;192432;196581;196582;196583;196584;196585;196586;196587;196588;196589;196590;196591;196592;196593;214863;214864;214865;214866;214867;214868;214869;214870;214871;214872;214873;214874;214875;214876;214877;214878;214879;214880;214881;214882;214883;214884;214885;214886;214887;214888;214889;214890;214891;214892;377390;377391;377392;377393;377394;377395;377396;377397;377398;377399;377400;377401;377402;377403;377404;377405;377406;377407;377408;377409;377410;377411;377412;377413;377414;377415;377416;377417;377418;377419;377420;377421;377422;377423;377424;377425;377426;377427;377428;377429;377430;377431;377432;377433;377434;377435;377436;377437;449276;449277;449278;449279;449280;449281;449282;449283;449284;449285;449286;449287;449288;449289;471403;471404;471405;471406;471407;471408;471409;471410;471411;471412;471413;471414;471415;471416;537780;537781;537782;537783;537784;537785;537786;537787;537788;537789;537790;537791;537792;537793;537794;537795;537796;537797;537798;537799;537800;537801;537802;537803;537804;537805;537806;537807;537808;537809;537810;537811;537812;539449;539450;539451;539452;539453;539454;539455;539456;539457;561038;561039;561040;561041;561042;561043;561044;561045;561046;561047;561048;561049;561050;561051;561052;561053;561054;561055;561056;561057;561058;561059;567267;567268;567269;567270;567271;567272;567273;567274;567275;567276;567277;567278;567279;567280;567281;567282;567283;567284;567285;567286;567287;567288;567289;567290;567291;567292;567293;567294;584100;614263;614264;624325;624326;624327;624328;624329;624330;624331;624332;624333;624334;624335;624336;624337;675871;675872;675873;675874;675875;675876;675877;675878;675879;675880;675881;675882;675883;675884;675885;675886;675887;675888;675889;675890;675891;675892;675893;675894;675895;675896;675897;675898;675899;675900;675901;675902;675903;675904;675905;675906;675907;675908;675909;675910;675911;675912;675913;675914;675915;675916;697082;697083;709291;709292;709293;709294;709295;709296;709297;709298;709299;709300;709301;709302;709303;709304;709305;709306;709307;709308;709309;709310;709311;709312;709313;709314;709315;709316;709317;709318;709319;709320;709321;709322;709323;709324;709325;709326;709327;709328;709329;709330;709331;709332;709333;709334;709335;709336;709337;715924;715925;715926;715927;715928;715929;715930;715931;715932;715933;715934;715935;715936;715937;715938;715939;715940;715941;715942;715943;773526;773527;773528;773529;773530;773531;773532;773533;773534;773535;773536;773537;809277;809278;809279;809280;809281;809282;809283;809284;809285;864874;864875;864876;864877;864878;864879;864880;864881;864882;864883;864884;864885;864886;864887;864888;864889;864890;864891;864892;864893;864894;864895;867015;867016;867017;867018;867019;867020;867021;867022;867023;867024;867025;867026;867027;867028;867029;867030;867031;867032;867033;869258;869259;869260;869261;869262;869263;869264;869265;869266;869267;869268;936895;936896;936897;936898;936899;936900;936901;936902;936903;936904;936905;936906;936907;936908;951155;951156;951157;951158;951159;951160;951161;951162;951163;951164;951165	295;39824;82432;107675;134898;134934;166121;192413;196581;214867;377415;449281;471407;537803;539450;561041;567273;584100;614264;624328;675908;697083;709299;715928;773537;809278;864882;867016;869262;936904;951162	3334;3335	180;350	XP_012641051	2AAA_HUMAN	P30153	Serine/threonine-protein phosphatase 2A 65 kDa regulatory subunit A alpha isoform OS=Homo sapiens OX=9606 GN=PPP2R1A PE=1 SV=4	PPP2R1A	0	0.998	1	XP_012641051	171719at33208;53986at9347;120976at7742;14441at9443;24766at314146;447572at2759;56375at40674;85421at32523	serine/threonine-protein phosphatase 2A 65 kDa regulatory subunit A alpha isoform;Protein phosphatase 2 scaffold subunit Aalpha;serine/threonine-protein phosphatase 4 regulatory subunit 4	P30153	171719at33208;53986at9347;120976at7742;14441at9443;24766at314146;447572at2759;5314at9604;5389at314295;56375at40674;85421at32523	serine/threonine-protein phosphatase 2A 65 kDa regulatory subunit A alpha isoform;Protein phosphatase 2 scaffold subunit Aalpha;serine/threonine-protein phosphatase 4 regulatory subunit 4	YES	YES	1118600000	1056700000	959250000	814070000	1283100000	5	1046344000	1.11191	0.186284	1056700000	838500000	922890000	1093700000	1119500000	730560000	5	941030000	1	0.176462	922890000	1.14499	1.14499	0.918673	0.864416	0.358075
3955	XP_012641068.1;XP_012641067.1	XP_012641068.1;XP_012641067.1	8;8	8;8	8;8	exocyst complex component 5 isoform X2 [Microcebus murinus]; exocyst complex component 5 isoform X1 [Microcebus murinus]	XP_012641068.1	2	8	8	8	15.3	81.834	708	708;739	0	7.5646	LOC105882898	14672;34202;37662;42193;45158;50694;55906;64601	True;True;True;True;True;True;True;True	15556;36180;39834;45036;48187;53990;59515;68744	315984;315985;315986;315987;315988;315989;315990;315991;315992;315993;315994;769296;844553;844554;844555;844556;844557;844558;844559;844560;946240;946241;946242;946243;946244;946245;946246;1005807;1005808;1005809;1005810;1005811;1005812;1005813;1005814;1005815;1005816;1005817;1005818;1115646;1115647;1115648;1229581;1229582;1229583;1229584;1229585;1229586;1229587;1229588;1229589;1229590;1436324;1436325;1436326;1436327;1436328;1436329;1436330	208984;208985;506871;556032;621538;621539;621540;659908;728267;803041;942298	208984;506871;556032;621540;659908;728267;803041;942298			XP_012641068	EXOC5_HUMAN	O00471	Exocyst complex component 5 OS=Homo sapiens OX=9606 GN=EXOC5 PE=1 SV=1	EXOC5	0	0.996	1	XP_012641068	44989at40674;10743at9443;225235at2759;275219at33208;18725at314146;98753at7742;43144at9347;69828at32523	Exocyst complex component 5;Exocyst complex component Sec10	O00471	44989at40674;3723at9604;10743at9443;225235at2759;275219at33208;18725at314146;98753at7742;43144at9347;69828at32523;3775at314295	Exocyst complex component 5;exocyst complex component 5 isoform X1;Exocyst complex component Sec10	YES	YES	7668700	11404000	11925000	11659000	11589000	5	10849140	0.754555	0.124336	11589000	14162000	15994000	16238000	12973000	12524000	5	14378200	1	0.118076	14162000	0.818317	-1.22202	0.922425	0.404062	0.0126416
3956	XP_012641086.1	XP_012641086.1	12	12	12	proteasome subunit alpha type-3 [Microcebus murinus]	XP_012641086.1	1	12	12	12	45.1	28.465	255	255	0	73.891	LOC105882907	1504;5287;6247;8208;11219;24236;26230;26231;50990;51798;52589;58845	True;True;True;True;True;True;True;True;True;True;True;True	1589;5645;6660;8709;11890;25688;25689;27792;27793;54304;55156;55985;62620;62621	32270;32271;32272;32273;32274;32275;32276;32277;32278;32279;32280;32281;32282;32283;32284;32285;32286;32287;32288;32289;32290;32291;120997;120998;120999;121000;121001;121002;121003;121004;121005;121006;121007;121008;121009;121010;121011;121012;121013;121014;121015;142054;142055;142056;142057;142058;142059;142060;142061;142062;142063;142064;142065;142066;142067;142068;142069;142070;142071;142072;142073;142074;142075;142076;142077;182760;182761;182762;182763;182764;182765;182766;182767;182768;182769;182770;182771;182772;182773;182774;245583;245584;245585;245586;245587;245588;245589;245590;245591;245592;245593;245594;245595;245596;245597;245598;245599;245600;535525;535526;535527;535528;535529;535530;535531;535532;535533;535534;535535;535536;535537;535538;535539;535540;535541;535542;535543;535544;535545;535546;535547;535548;535549;535550;535551;535552;535553;535554;535555;535556;535557;535558;535559;535560;535561;535562;535563;535564;535565;535566;535567;535568;535569;535570;535571;535572;535573;535574;535575;535576;535577;535578;584115;584116;584117;584118;584119;584120;584121;584122;584123;584124;584125;584126;584127;584128;584129;584130;584131;584132;584133;584134;584135;584136;584137;584138;584139;584140;584141;584142;584143;584144;584145;584146;584147;584148;584149;584150;584151;584152;584153;584154;584155;584156;584157;584158;584159;584160;584161;584162;584163;584164;584165;584166;584167;584168;584169;584170;584171;584172;584173;584174;584175;584176;584177;584178;584179;584180;584181;584182;1121846;1121847;1121848;1121849;1121850;1121851;1121852;1121853;1121854;1121855;1121856;1121857;1121858;1121859;1121860;1121861;1121862;1121863;1121864;1138160;1138161;1138162;1138163;1138164;1138165;1138166;1138167;1138168;1138169;1138170;1138171;1138172;1138173;1138174;1138175;1138176;1138177;1138178;1138179;1138180;1138181;1138182;1138183;1138184;1138185;1138186;1138187;1138188;1138189;1153941;1153942;1153943;1153944;1153945;1153946;1153947;1153948;1153949;1153950;1153951;1153952;1153953;1153954;1153955;1153956;1153957;1299533;1299534;1299535;1299536;1299537;1299538;1299539;1299540;1299541;1299542;1299543;1299544;1299545;1299546;1299547;1299548;1299549;1299550;1299551;1299552;1299553;1299554;1299555;1299556;1299557;1299558;1299559	21739;21740;21741;21742;21743;21744;21745;21746;21747;21748;21749;21750;21751;21752;21753;81253;81254;81255;81256;81257;81258;81259;81260;81261;81262;81263;81264;81265;81266;81267;81268;95387;95388;95389;95390;95391;95392;95393;95394;95395;95396;95397;95398;95399;95400;95401;95402;95403;121986;121987;121988;121989;121990;121991;121992;121993;121994;121995;121996;163282;163283;163284;163285;163286;163287;163288;163289;163290;163291;163292;163293;163294;353878;353879;353880;353881;353882;353883;353884;353885;353886;353887;353888;353889;353890;353891;353892;353893;353894;353895;353896;353897;353898;353899;353900;353901;353902;353903;353904;353905;353906;353907;353908;353909;353910;353911;353912;353913;353914;353915;353916;353917;386711;386712;386713;386714;386715;386716;386717;386718;386719;386720;386721;386722;386723;386724;386725;386726;386727;386728;386729;386730;386731;386732;386733;386734;386735;386736;386737;386738;386739;386740;386741;386742;386743;386744;386745;386746;386747;386748;386749;386750;386751;386752;386753;386754;386755;386756;386757;386758;386759;386760;386761;386762;386763;386764;732179;732180;732181;732182;732183;732184;732185;732186;732187;732188;732189;732190;732191;732192;732193;732194;742729;742730;742731;742732;742733;742734;742735;742736;742737;742738;742739;742740;742741;742742;742743;742744;742745;742746;742747;742748;752679;752680;752681;752682;752683;752684;752685;752686;752687;752688;752689;752690;752691;752692;752693;752694;850180;850181;850182;850183;850184;850185;850186;850187;850188;850189;850190;850191;850192;850193;850194;850195;850196;850197;850198;850199	21752;81267;95399;121989;163285;353896;386719;386761;732179;742730;752679;850180	3336;3337	28;76	XP_012641086	PSA3_HUMAN	P25788	Proteasome subunit alpha type-3 OS=Homo sapiens OX=9606 GN=PSMA3 PE=1 SV=2	PSMA3	1.1e-119	0.988	1	XP_012641086	68006at314146;228502at32523;160637at40674;153554at9347;1222564at2759;325307at7742;38814at9443;494231at33208	Proteasome subunit alpha type	P25788	68006at314146;228502at32523;160637at40674;153554at9347;14102at9604;1222564at2759;325307at7742;38814at9443;14395at314295;494231at33208	Proteasome subunit alpha type	YES	YES	1418900000	885180000	1053800000	714270000	900070000	5	994444000	0.859207	0.229828	900070000	927700000	1162300000	1466500000	1383500000	846990000	5	1157398000	1	0.234958	1162300000	0.774387	-1.29134	0.966798	0.242979	0.366193
3957	XP_012641111.1;XP_012641108.1;XP_020142552.1	XP_012641111.1;XP_012641108.1	8;8;1	8;8;1	8;8;1	disheveled-associated activator of morphogenesis 1 isoform X2 [Microcebus murinus]; disheveled-associated activator of morphogenesis 1 isoform X1 [Microcebus murinus]	XP_012641111.1	3	8	8	8	9	122.31	1068	1068;1078;1065	0	6.3999	LOC105882918	5290;10523;17483;26400;51332;57888;60423;60919	True;True;True;True;True;True;True;True	5648;11153;18524;27973;54659;61604;64290;64850	121052;121053;121054;121055;121056;121057;121058;121059;121060;121061;121062;121063;121064;121065;231069;231070;231071;231072;231073;231074;379500;379501;588899;588900;1129600;1278104;1278105;1278106;1278107;1278108;1278109;1337719;1337720;1337721;1337722;1337723;1337724;1337725;1337726;1337727;1337728;1337729;1337730;1337731;1337732;1337733;1337734;1337735;1337736;1337737;1337738;1337739;1337740;1337741;1337742;1337743;1337744;1337745;1337746;1337747;1337748;1337749;1337750;1337751;1337752;1351972;1351973;1351974;1351975;1351976	81292;81293;81294;153614;251280;251281;389750;389751;737450;835769;875576;875577;875578;875579;875580;885308;885309	81292;153614;251281;389750;737450;835769;875578;885309			XP_012641111	DAAM2_HUMAN	Q86T65	Disheveled-associated activator of morphogenesis 2 OS=Homo sapiens OX=9606 GN=DAAM2 PE=1 SV=3	DAAM2	1.1e-91	0.684	0.867	XP_012641111	11500at314146;33316at32523;64589at33208;6617at9443;46746at7742;1204639at2759;28538at40674;26704at9347	Dishevelled associated activator of morphogenesis 1;Formin-like protein	Q86T65	22925at9347;9855at314146;33316at32523;64589at33208;46746at7742;2081at9604;1204639at2759;28538at40674;5402at9443;2106at314295	Dishevelled associated activator of morphogenesis 2;Dishevelled associated activator of morphogenesis 1;Disheveled-associated activator of morphogenesis 2;Formin-like protein	YES	YES	63180000	55991000	204160000	97096000	125720000	5	109229400	0.696527	0.382416	97096000	115560000	256400000	113070000	140490000	158580000	5	156820000	1	0.374581	140490000	0.691124	-1.44692	0.968863	0.544737	0.240585
3958	XP_012641121.1;XP_020141357.1	XP_012641121.1	13;6	13;6	13;6	trans-3-hydroxy-L-proline dehydratase isoform X1 [Microcebus murinus]	XP_012641121.1	2	13	13	13	46.3	37.877	354	354;192	0	81.3	LOC105882923	8894;15428;16386;20691;24572;28432;33827;36764;39865;48460;52464;56322;60867	True;True;True;True;True;True;True;True;True;True;True;True;True	9418;16350;17358;21908;26045;30154;35786;38903;42191;51634;55854;59944;64794	196822;196823;196824;196825;196826;196827;196828;196829;196830;196831;196832;196833;196834;196835;196836;196837;196838;196839;196840;196841;196842;196843;332194;332195;332196;332197;332198;332199;332200;332201;332202;332203;332204;332205;332206;332207;332208;332209;332210;332211;332212;332213;332214;332215;332216;332217;332218;332219;332220;332221;332222;332223;332224;332225;332226;332227;354731;354732;354733;354734;354735;354736;354737;354738;354739;354740;354741;354742;354743;354744;354745;354746;354747;354748;354749;354750;354751;354752;354753;354754;354755;354756;354757;354758;354759;453003;453004;453005;453006;453007;453008;453009;453010;453011;453012;453013;453014;453015;453016;544286;544287;636785;636786;636787;636788;636789;636790;636791;636792;636793;636794;636795;636796;636797;636798;636799;636800;636801;636802;636803;636804;636805;636806;636807;636808;636809;636810;636811;636812;636813;636814;636815;636816;636817;761270;825926;825927;825928;825929;825930;825931;825932;825933;825934;825935;825936;825937;825938;825939;825940;825941;825942;825943;825944;825945;825946;825947;825948;825949;825950;825951;825952;825953;825954;825955;825956;825957;825958;892444;892445;892446;892447;892448;892449;892450;892451;892452;892453;892454;892455;1069896;1069897;1069898;1069899;1069900;1069901;1069902;1069903;1069904;1069905;1069906;1069907;1069908;1069909;1069910;1069911;1069912;1069913;1069914;1069915;1069916;1151387;1151388;1151389;1151390;1151391;1151392;1151393;1151394;1151395;1151396;1151397;1151398;1151399;1151400;1238083;1238084;1238085;1238086;1238087;1238088;1238089;1238090;1238091;1238092;1238093;1238094;1238095;1238096;1238097;1350779;1350780;1350781;1350782;1350783;1350784;1350785;1350786;1350787;1350788;1350789;1350790;1350791;1350792	131273;131274;131275;131276;131277;131278;131279;131280;131281;131282;219496;219497;219498;219499;219500;219501;219502;219503;219504;219505;219506;219507;219508;219509;219510;219511;219512;219513;219514;219515;219516;219517;219518;219519;219520;219521;219522;219523;219524;235029;235030;235031;235032;235033;235034;235035;235036;235037;299876;299877;299878;299879;299880;299881;359901;359902;421441;421442;421443;421444;421445;421446;421447;421448;421449;421450;421451;421452;421453;421454;421455;421456;421457;421458;421459;421460;421461;421462;421463;421464;501700;544249;544250;544251;544252;544253;544254;544255;544256;544257;544258;544259;544260;544261;544262;544263;544264;544265;544266;544267;544268;544269;544270;544271;544272;544273;544274;544275;544276;544277;587145;587146;587147;587148;587149;587150;587151;587152;699345;699346;699347;699348;699349;699350;699351;699352;699353;699354;699355;699356;699357;699358;699359;750992;750993;750994;750995;750996;750997;750998;750999;751000;751001;808664;808665;808666;808667;884533;884534;884535;884536;884537;884538;884539;884540;884541;884542;884543;884544;884545	131282;219504;235032;299877;359901;421447;501700;544255;587148;699353;750992;808665;884542			XP_012641121	T3HPD_HUMAN	Q96EM0	Trans-3-hydroxy-L-proline dehydratase OS=Homo sapiens OX=9606 GN=L3HYPDH PE=1 SV=2	L3HYPDH	4.4e-176	0.935	0.98	XP_012641121	894373at2759;110940at9347;48838at314146;257979at32523;28029at9443;368105at7742;135132at40674;564407at33208	Proline racemase;Trans-L-3-hydroxyproline dehydratase	Q96EM0	894373at2759;110940at9347;48838at314146;257979at32523;28029at9443;368105at7742;135132at40674;564407at33208;10262at9604;10447at314295	Proline racemase;Trans-L-3-hydroxyproline dehydratase	YES	YES	344220000	509490000	458950000	353430000	532830000	5	439784000	0.938326	0.186228	458950000	338170000	440380000	430260000	550690000	583950000	5	468690000	1	0.211546	440380000	1.04217	1.04217	0.810296	0.400162	0.637959
3959	XP_012641137.1	XP_012641137.1	18	18	18	dehydrogenase/reductase SDR family member 7 [Microcebus murinus]	XP_012641137.1	1	18	18	18	63.6	38.545	341	341	0	110.93	LOC105882932	846;6294;6694;8086;12503;12985;22922;24913;28554;34091;36110;41377;48155;48986;51055;52671;54231;57072	True;True;True;True;True;True;True;True;True;True;True;True;True;True;True;True;True;True	889;6709;7119;8580;13254;13756;24281;26401;30284;36066;38196;44167;51320;52193;54372;56074;57718;60730	18545;18546;18547;18548;18549;18550;18551;18552;18553;18554;18555;18556;142918;142919;142920;142921;142922;150137;150138;150139;150140;150141;150142;150143;150144;150145;150146;150147;150148;150149;150150;179960;179961;179962;179963;179964;179965;179966;179967;179968;179969;179970;179971;179972;179973;179974;179975;179976;179977;179978;179979;179980;179981;179982;273026;273027;273028;273029;273030;273031;273032;273033;273034;273035;273036;273037;273038;273039;273040;273041;273042;273043;273044;273045;273046;273047;273048;273049;273050;273051;273052;273053;273054;273055;273056;273057;273058;273059;273060;282945;282946;282947;282948;282949;282950;282951;282952;282953;282954;282955;282956;282957;282958;503168;503169;503170;503171;503172;503173;503174;503175;503176;503177;503178;503179;503180;503181;503182;503183;503184;503185;503186;503187;503188;503189;503190;503191;503192;503193;503194;503195;503196;503197;503198;503199;503200;552585;552586;552587;552588;552589;552590;639634;639635;639636;639637;639638;639639;639640;639641;639642;639643;639644;639645;639646;639647;639648;639649;639650;639651;639652;639653;639654;639655;639656;639657;639658;766847;766848;766849;766850;766851;766852;766853;766854;766855;766856;766857;766858;766859;766860;766861;766862;766863;766864;766865;766866;766867;811310;811311;811312;811313;811314;811315;811316;811317;811318;811319;811320;811321;811322;811323;811324;811325;811326;930111;930112;930113;930114;930115;930116;930117;930118;930119;930120;930121;930122;930123;930124;1063995;1063996;1063997;1081220;1081221;1081222;1081223;1081224;1081225;1081226;1081227;1081228;1081229;1081230;1081231;1081232;1081233;1081234;1081235;1081236;1081237;1081238;1081239;1081240;1081241;1081242;1081243;1081244;1081245;1123086;1123087;1123088;1123089;1123090;1123091;1123092;1123093;1123094;1123095;1123096;1123097;1123098;1155325;1155326;1155327;1155328;1155329;1155330;1155331;1188766;1188767;1188768;1188769;1188770;1188771;1188772;1188773;1188774;1188775;1188776;1188777;1188778;1188779;1188780;1188781;1188782;1188783;1188784;1254531;1254532;1254533;1254534;1254535;1254536;1254537;1254538;1254539;1254540;1254541;1254542;1254543;1254544;1254545	12680;12681;12682;12683;12684;95891;100400;100401;100402;100403;100404;100405;100406;100407;100408;100409;100410;120031;120032;120033;120034;120035;120036;120037;120038;120039;120040;181479;181480;181481;181482;181483;181484;181485;181486;181487;181488;181489;181490;181491;181492;181493;181494;181495;181496;181497;181498;181499;181500;181501;181502;181503;181504;181505;181506;181507;181508;181509;181510;181511;187915;187916;187917;187918;187919;187920;187921;187922;187923;187924;187925;333296;333297;333298;333299;333300;333301;333302;333303;333304;333305;365630;365631;365632;365633;365634;365635;423330;423331;423332;423333;423334;423335;423336;423337;423338;423339;423340;423341;423342;423343;423344;423345;423346;423347;423348;423349;423350;423351;423352;505379;505380;505381;505382;505383;505384;505385;505386;505387;505388;534378;534379;534380;534381;534382;534383;534384;534385;534386;534387;534388;534389;534390;534391;534392;534393;534394;611103;611104;611105;611106;611107;611108;611109;611110;611111;611112;611113;611114;611115;695873;695874;706075;706076;706077;706078;706079;706080;706081;706082;706083;706084;706085;706086;706087;733011;753545;753546;753547;753548;775648;775649;775650;775651;775652;775653;775654;775655;775656;819606;819607;819608;819609;819610;819611;819612;819613;819614;819615;819616;819617;819618	12680;95891;100403;120031;181491;187915;333297;365630;423330;505388;534379;611115;695873;706075;733011;753545;775654;819606			XP_012641137	DHRS7_HUMAN	Q9Y394	Dehydrogenase/reductase SDR family member 7 OS=Homo sapiens OX=9606 GN=DHRS7 PE=1 SV=1	DHRS7	4.9e-136	0.845	0.953	XP_012641137	252200at7742;57142at314146;129773at9347;906746at2759;146982at40674;429842at33208;32827at9443;209341at32523	dehydrogenase/reductase SDR family member 7;Short-chain dehydrogenase/reductase, conserved site;Dehydrogenase/reductase 7	Q9Y394	252200at7742;57142at314146;129773at9347;906746at2759;146982at40674;429842at33208;11424at9604;32827at9443;209341at32523;11634at314295	dehydrogenase/reductase SDR family member 7;Short-chain dehydrogenase/reductase, conserved site;Dehydrogenase/reductase 7	YES	YES	524260000	363480000	581230000	577850000	396150000	5	488594000	0.912022	0.191317	524260000	439110000	648540000	553060000	498120000	539800000	5	535726000	1	0.143963	539800000	0.971212	-1.02964	0.594262	0.76818	0.436855
3960	XP_012641156.1;XP_012641139.1;XP_012641146.1	XP_012641156.1;XP_012641139.1;XP_012641146.1	39;39;38	39;39;38	39;39;38	ubiquitin carboxyl-terminal hydrolase 47 isoform X3 [Microcebus murinus]; ubiquitin carboxyl-terminal hydrolase 47 isoform X1 [Microcebus murinus]; ubiquitin carboxyl-terminal hydrolase 47 isoform X2 [Microcebus murinus]	XP_012641156.1	3	39	39	39	37.8	154.83	1355	1355;1375;1374	0	121.06	LOC105882934	1342;1381;2355;2531;5833;8309;11353;12865;13892;16454;16754;16803;16834;28136;28154;28733;30552;32518;33165;33516;36258;36259;37707;41830;45802;47157;47883;50046;50137;51338;51541;52833;53018;53449;55547;59370;59928;62893;63006	True;True;True;True;True;True;True;True;True;True;True;True;True;True;True;True;True;True;True;True;True;True;True;True;True;True;True;True;True;True;True;True;True;True;True;True;True;True;True	1415;1458;2506;2694;6225;8812;12030;13628;14739;17426;17743;17793;17825;29837;29856;30469;32375;34423;35096;35459;38371;38372;39880;44644;48866;50290;51040;53301;53393;54666;54879;56238;56430;56889;59112;63181;63772;66926;67046	28111;28112;28113;28114;28115;28116;28117;28118;28119;29183;29184;29185;29186;29187;29188;29189;29190;29191;29192;29193;29194;29195;54059;54060;54061;54062;54063;54064;54065;54066;58546;133539;133540;133541;133542;133543;133544;133545;133546;133547;133548;133549;133550;133551;184793;184794;184795;184796;184797;248245;248246;248247;248248;248249;248250;248251;248252;248253;248254;248255;248256;279670;279671;279672;279673;279674;279675;279676;279677;279678;279679;279680;279681;279682;300280;300281;300282;300283;300284;300285;300286;300287;300288;300289;300290;300291;356005;356006;356007;356008;356009;356010;356011;356012;356013;356014;356015;356016;356017;356018;362260;363792;363793;363794;363795;363796;363797;363798;363799;363800;363801;363802;363803;363804;363805;364357;364358;364359;364360;364361;364362;364363;364364;364365;364366;364367;364368;364369;364370;364371;364372;629923;629924;629925;629926;629927;629928;629929;629930;629931;629932;629933;629934;629935;629936;629937;629938;629939;630201;630202;630203;630204;630205;630206;630207;630208;630209;630210;630211;630212;630213;643514;686016;686017;686018;686019;686020;686021;686022;686023;686024;686025;686026;686027;686028;686029;732712;732713;732714;732715;732716;732717;732718;732719;732720;732721;732722;745653;745654;745655;745656;745657;745658;745659;745660;745661;745662;745663;745664;745665;745666;745667;745668;745669;745670;745671;745672;745673;745674;753367;753368;753369;753370;753371;753372;753373;753374;753375;753376;753377;753378;753379;753380;815238;815239;815240;815241;815242;815243;815244;815245;815246;815247;815248;815249;815250;815251;815252;815253;845390;845391;845392;845393;845394;845395;845396;845397;845398;845399;845400;845401;845402;939081;939082;939083;939084;939085;939086;939087;939088;939089;939090;939091;939092;939093;1019043;1019044;1019045;1019046;1019047;1019048;1019049;1019050;1019051;1019052;1019053;1019054;1019055;1019056;1019057;1019058;1019059;1019060;1019061;1019062;1019063;1019064;1019065;1019066;1044297;1044298;1044299;1044300;1044301;1044302;1044303;1044304;1044305;1044306;1044307;1044308;1044309;1058213;1058214;1058215;1058216;1058217;1058218;1058219;1058220;1058221;1058222;1058223;1058224;1058225;1101092;1101093;1101094;1101095;1101096;1101097;1101098;1101099;1101100;1101101;1102853;1102854;1102855;1102856;1102857;1102858;1102859;1102860;1102861;1102862;1102863;1102864;1102865;1102866;1129670;1129671;1129672;1129673;1129674;1129675;1129676;1129677;1129678;1129679;1129680;1129681;1133735;1133736;1133737;1133738;1133739;1133740;1133741;1133742;1133743;1133744;1133745;1133746;1133747;1158336;1158337;1158338;1158339;1158340;1158341;1158342;1158343;1158344;1162117;1162118;1162119;1162120;1162121;1162122;1162123;1162124;1162125;1162126;1162127;1162128;1171554;1171555;1171556;1171557;1171558;1171559;1171560;1171561;1171562;1171563;1171564;1171565;1222021;1222022;1312520;1312521;1312522;1312523;1312524;1312525;1312526;1312527;1312528;1325939;1325940;1325941;1325942;1325943;1325944;1325945;1325946;1325947;1325948;1325949;1325950;1325951;1398463;1398464;1398465;1398466;1398467;1398468;1398469;1398470;1398471;1398472;1398473;1398474;1398475;1398476;1400878;1400879;1400880;1400881;1400882;1400883;1400884;1400885;1400886;1400887;1400888;1400889;1400890;1400891;1400892;1400893;1400894;1400895	18965;19692;19693;19694;19695;36468;36469;36470;39547;89649;89650;89651;89652;89653;89654;89655;123228;123229;165086;165087;165088;165089;165090;165091;185647;185648;185649;185650;185651;185652;185653;185654;198853;198854;198855;235786;235787;235788;235789;235790;235791;235792;239863;240856;240857;240858;241211;241212;241213;241214;241215;241216;241217;241218;241219;241220;241221;241222;241223;241224;241225;241226;416950;416951;416952;416953;416954;416955;416956;416957;416958;416959;416960;416961;416962;417125;417126;417127;417128;417129;417130;417131;417132;417133;417134;425921;452401;452402;452403;452404;452405;482778;482779;482780;482781;482782;482783;491142;491143;491144;491145;491146;491147;491148;491149;491150;491151;491152;491153;491154;496279;496280;496281;496282;496283;496284;496285;496286;496287;537122;537123;556582;556583;556584;556585;556586;556587;556588;556589;556590;556591;556592;556593;617070;617071;668206;668207;668208;668209;668210;668211;668212;668213;668214;683583;692426;692427;692428;692429;692430;718623;719823;719824;719825;719826;737494;737495;740120;740121;740122;740123;740124;740125;740126;755456;757887;757888;757889;757890;763968;763969;763970;763971;763972;798253;858877;858878;867452;867453;867454;867455;916715;916716;916717;916718;916719;916720;916721;916722;916723;916724;916725;916726;916727;916728;918299;918300;918301;918302;918303;918304;918305	18965;19695;36470;39547;89655;123228;165089;185653;198854;235790;239863;240858;241215;416957;417131;425921;452401;482781;491143;496287;537122;537123;556585;617071;668210;683583;692427;718623;719826;737494;740122;755456;757887;763971;798253;858878;867455;916715;918299			XP_012641156	UBP47_HUMAN	Q96K76	Ubiquitin carboxyl-terminal hydrolase 47 OS=Homo sapiens OX=9606 GN=USP47 PE=1 SV=3	USP47	0	0.975	0.982	XP_012641156	17799at32523;387934at33208;11906at9347;2784at9443;77113at2759;12402at40674;4909at314146;24621at7742	ubiquitin carboxyl-terminal hydrolase 47 isoform X1;ubiquitin carboxyl-terminal hydrolase 7;Ubiquitin specific peptidase 47;Ubiquitin carboxyl-terminal hydrolase	Q96K76	17799at32523;1037at9604;387934at33208;11906at9347;2784at9443;77113at2759;12402at40674;4909at314146;24621at7742;1047at314295	ubiquitin carboxyl-terminal hydrolase 47 isoform X1;Ubiquitin carboxyl-terminal hydrolase 47;ubiquitin carboxyl-terminal hydrolase 7;Ubiquitin specific peptidase 47;Ubiquitin carboxyl-terminal hydrolase	YES	YES	233860000	277290000	233970000	313190000	234960000	5	258654000	1.00115	0.138302	234960000	306300000	290410000	228580000	278040000	188460000	5	258358000	1	0.188487	278040000	0.845058	-1.18335	0.562453	0.426438	0.991549
3962	XP_012641149.2;XP_012641150.1;XP_012641147.2;XP_012641148.2	XP_012641149.2;XP_012641150.1;XP_012641147.2;XP_012641148.2	13;11;11;11	13;11;11;11	13;11;11;11	isoamyl acetate-hydrolyzing esterase 1 homolog isoform X3 [Microcebus murinus]; isoamyl acetate-hydrolyzing esterase 1 homolog isoform X4 [Microcebus murinus]; isoamyl acetate-hydrolyzing esterase 1 homolog isoform X1 [Microcebus murinus]; isoamyl acetate	XP_012641149.2	4	13	13	13	83.9	27.562	249	249;211;254;269	0	251.05	LOC105882941	3404;9695;9959;21080;21165;29594;31256;36435;45838;53073;59577;60274;61851	True;True;True;True;True;True;True;True;True;True;True;True;True	3630;10286;10558;22342;22427;31372;33105;38557;48905;56487;63398;64134;65834	80308;80309;80310;80311;80312;80313;80314;80315;80316;80317;80318;80319;80320;80321;80322;80323;80324;80325;80326;80327;80328;80329;80330;80331;80332;80333;213032;213033;213034;213035;213036;213037;213038;213039;213040;213041;213042;213043;213044;213045;213046;213047;213048;213049;213050;213051;213052;213053;213054;213055;213056;213057;213058;213059;213060;213061;213062;213063;213064;213065;213066;213067;213068;213069;213070;213071;218122;218123;218124;218125;218126;218127;218128;218129;218130;218131;218132;218133;218134;218135;218136;218137;218138;218139;218140;218141;218142;218143;218144;218145;218146;218147;218148;218149;218150;218151;218152;218153;218154;218155;218156;218157;218158;218159;461497;461498;461499;461500;461501;461502;461503;461504;461505;461506;461507;461508;461509;461510;461511;461512;461513;461514;461515;461516;461517;461518;461519;461520;461521;461522;461523;461524;461525;461526;461527;461528;461529;461530;461531;461532;463562;463563;463564;463565;463566;463567;463568;463569;463570;463571;664156;664157;664158;664159;664160;664161;664162;664163;664164;664165;664166;664167;664168;664169;664170;664171;664172;664173;664174;664175;664176;704760;704761;704762;704763;704764;704765;704766;704767;704768;818948;818949;818950;818951;818952;818953;818954;818955;818956;818957;818958;818959;818960;818961;818962;818963;818964;818965;818966;1019757;1019758;1019759;1019760;1019761;1019762;1019763;1019764;1019765;1019766;1019767;1019768;1019769;1019770;1019771;1019772;1019773;1019774;1019775;1019776;1019777;1019778;1019779;1019780;1019781;1019782;1019783;1019784;1019785;1019786;1019787;1019788;1019789;1019790;1163747;1163748;1163749;1163750;1163751;1163752;1163753;1163754;1163755;1163756;1163757;1163758;1163759;1163760;1163761;1317465;1317466;1317467;1317468;1317469;1317470;1317471;1334383;1334384;1334385;1334386;1334387;1334388;1334389;1334390;1334391;1334392;1334393;1334394;1334395;1334396;1334397;1334398;1334399;1334400;1334401;1334402;1334403;1334404;1334405;1334406;1371843;1371844;1371845;1371846;1371847;1371848;1371849;1371850;1371851;1371852;1371853;1371854;1371855;1371856;1371857;1371858;1371859;1371860;1371861;1371862;1371863;1371864;1371865;1371866;1371867;1371868;1371869;1371870;1371871;1371872;1371873;1371874;1371875;1371876;1371877;1371878;1371879;1371880;1371881;1371882;1371883;1371884;1371885	54231;54232;54233;54234;54235;54236;54237;54238;54239;54240;54241;54242;54243;54244;54245;54246;54247;54248;141452;141453;141454;141455;141456;141457;141458;141459;141460;141461;141462;141463;141464;141465;141466;141467;141468;141469;141470;141471;141472;141473;141474;141475;141476;141477;141478;141479;141480;141481;141482;141483;141484;141485;141486;141487;141488;144766;144767;144768;144769;144770;144771;144772;144773;144774;144775;144776;144777;144778;144779;144780;144781;144782;144783;144784;144785;144786;144787;144788;144789;144790;144791;144792;144793;144794;144795;144796;144797;144798;144799;144800;305472;305473;305474;305475;305476;305477;305478;305479;305480;305481;305482;305483;305484;305485;305486;305487;305488;305489;305490;305491;305492;305493;305494;305495;305496;305497;305498;305499;305500;305501;305502;305503;306902;306903;306904;306905;306906;306907;439185;439186;439187;439188;439189;439190;439191;439192;439193;439194;439195;439196;439197;439198;439199;439200;439201;439202;439203;464478;464479;464480;464481;539550;539551;539552;539553;539554;539555;539556;539557;539558;539559;539560;539561;539562;539563;668621;668622;668623;668624;668625;668626;668627;668628;668629;668630;668631;668632;668633;668634;668635;668636;668637;668638;668639;668640;668641;668642;668643;668644;668645;668646;668647;668648;668649;668650;668651;668652;668653;759035;759036;759037;759038;759039;759040;759041;759042;759043;759044;759045;759046;759047;862020;862021;862022;873284;873285;873286;873287;873288;873289;873290;873291;873292;873293;873294;873295;873296;873297;873298;873299;873300;873301;898394;898395;898396;898397;898398;898399;898400;898401;898402;898403;898404;898405;898406;898407;898408;898409;898410;898411;898412;898413;898414;898415;898416;898417;898418;898419;898420;898421;898422;898423;898424;898425;898426;898427	54243;141470;144790;305496;306906;439188;464480;539553;668631;759047;862020;873285;898427			XP_012641149	IAH1_HUMAN	Q2TAA2	Isoamyl acetate-hydrolyzing esterase 1 homolog OS=Homo sapiens OX=9606 GN=IAH1 PE=1 SV=1	IAH1	1.1e-118	0.916	0.972	XP_012641149	256220at32523;37116at9443;581624at33208;322958at7742;66862at314146;1226154at2759;155325at9347;162491at40674	isoamyl acetate-hydrolyzing esterase 1 homolog;Isoamyl acetate hydrolyzing esterase 1 (putative);SGNH hydrolase	Q2TAA2	13679at9604;256220at32523;37116at9443;581624at33208;322958at7742;66862at314146;1226154at2759;155325at9347;162491at40674;13959at314295	Isoamyl acetate-hydrolyzing esterase 1 homolog;Isoamyl acetate hydrolyzing esterase 1 (putative);SGNH hydrolase;isoamyl acetate-hydrolyzing esterase 1 homolog isoform X1	YES	YES	1157900000	1412300000	537220000	456260000	698700000	5	852476000	0.798707	0.388205	698700000	647830000	1022100000	1541800000	1330800000	794070000	5	1067320000	1	0.346547	1022100000	0.683593	-1.46286	0.83069	0.487741	0.412562
3963	XP_012641158.1	XP_012641158.1	2	2	2	LOW QUALITY PROTEIN: cleavage and polyadenylation specificity factor subunit 3 [Microcebus murinus]	XP_012641158.1	1	2	2	2	4.9	78.322	696	696	0	5.6143	LOC105882943	20663;49230	True;True	21877;52444	452350;452351;452352;452353;452354;452355;452356;452357;452358;452359;452360;452361;452362;452363;452364;452365;452366;452367;1085906;1085907;1085908;1085909;1085910;1085911;1085912	299412;299413;299414;299415;299416;299417;299418;299419;299420;299421;299422;299423;299424;299425;299426;708969	299423;708969			XP_012641158	CPSF3_HUMAN	Q9UKF6	Cleavage and polyadenylation specificity factor subunit 3 OS=Homo sapiens OX=9606 GN=CPSF3 PE=1 SV=1	CPSF3	3e-203	0.958	0.966	XP_012641158	218195at2759;119791at7742;51908at9347;10654at9443;18767at314146;210835at33208;84578at32523;54213at40674	Integrator complex subunit 11;Cleavage and polyadenylation specific factor 3	Q9UKF6	218195at2759;119791at7742;51908at9347;10654at9443;3931at9604;18767at314146;210835at33208;84578at32523;54213at40674;4039at314295	Integrator complex subunit 11;Cleavage and polyadenylation specific factor 3;Cleavage and polyadenylation specificity factor subunit 3	YES	YES	7566700	7906500	8430400	9490100	7522200	5	8183180	0.972879	0.0969983	7906500	7782100	10319000	8376100	8751400	6827900	5	8411300	1	0.153398	8376100	0.943936	-1.05939	0.395432	0.714202	0.748405
3964	XP_012641218.1;XP_012641217.1;XP_012641216.1;XP_012641215.1;XP_012641214.1;XP_012641213.1;XP_012641212.1;XP_012641211.1;XP_012641210.1;XP_012641209.1;XP_012641208.1;XP_012641207.1;XP_012641206.1;XP_012641205.1;XP_012641204.1;XP_012641203.1	XP_012641218.1;XP_012641217.1;XP_012641216.1;XP_012641215.1;XP_012641214.1;XP_012641213.1;XP_012641212.1;XP_012641211.1;XP_012641210.1;XP_012641209.1;XP_012641208.1;XP_012641207.1;XP_012641206.1;XP_012641205.1;XP_012641204.1;XP_012641203.1	9;9;9;9;9;9;9;9;9;9;9;9;9;9;9;9	9;9;9;9;9;9;9;9;9;9;9;9;9;9;9;9	8;8;8;8;8;8;8;8;8;8;8;8;8;8;8;8	RNA-binding protein 26 isoform X16 [Microcebus murinus]; RNA-binding protein 26 isoform X15 [Microcebus murinus]; RNA-binding protein 26 isoform X14 [Microcebus murinus]; RNA-binding protein 26 isoform X13 [Microcebus murinus]; RNA-binding protein 26 isof	XP_012641218.1	16	9	9	8	9.5	110.8	980	980;995;999;1000;1007;1009;1012;1019;1022;1026;1029;1038;1043;1048;1050;1053	0	7.1077	LOC105882975	2557;11920;13033;14592;36237;55359;57239;57250;65887	True;True;True;True;True;True;True;True;True	2721;12634;13805;15473;38350;58912;60915;60926;70106	59131;59132;59133;59134;59135;59136;59137;59138;59139;59140;59141;259632;283911;283912;283913;283914;283915;283916;283917;283918;313955;313956;313957;313958;313959;313960;313961;313962;313963;313964;814900;814901;814902;814903;814904;814905;814906;814907;814908;814909;1217947;1217948;1217949;1217950;1217951;1217952;1259506;1259507;1259508;1259704;1259705;1259706;1259707;1259708;1259709;1259710;1259711;1259712;1259713;1259714;1259715;1464812;1464813;1464814;1464815;1464816;1464817;1464818;1464819;1464820;1464821;1464822	39967;39968;39969;172632;188565;207606;536923;795450;795451;822934;822935;822936;823028;823029;960781;960782;960783;960784;960785;960786;960787	39968;172632;188565;207606;536923;795450;822936;823029;960781			XP_012641218	RBM26_HUMAN	Q5T8P6	RNA-binding protein 26 OS=Homo sapiens OX=9606 GN=RBM26 PE=1 SV=3	RBM26	1.8e-83	0.957	0.97	XP_012641218	84525at7742;40171at9347;41913at40674;59688at32523;324834at33208;741871at2759;17053at314146;9927at9443	RNA-binding protein 27;RNA-binding protein 26 isoform X1;RNA-binding protein 26	Q5T8P6	84525at7742;40171at9347;41913at40674;59688at32523;324834at33208;741871at2759;17053at314146;3760at314295;3709at9604;9927at9443	RNA-binding protein 27;RNA-binding protein 26 isoform X1;RNA-binding protein 26	YES	YES	23195000	25403000	23379000	23783000	21750000	5	23502000	0.81921	0.0456868	23379000	32899000	33364000	25046000	26365000	25769000	5	28688600	1	0.142423	26365000	0.886744	-1.12772	0.0496658	0.0258556	0.0443473
3965	XP_012641239.1;XP_012641238.1;XP_020143896.1;XP_020143895.1	XP_012641239.1;XP_012641238.1;XP_020143896.1;XP_020143895.1	28;28;27;27	28;28;27;27	26;26;25;25	nck-associated protein 1 isoform X3 [Microcebus murinus]; nck-associated protein 1 isoform X1 [Microcebus murinus]; nck-associated protein 1 isoform X4 [Microcebus murinus]; nck-associated protein 1 isoform X2 [Microcebus murinus]	XP_012641239.1	4	28	28	26	33.5	128.79	1128	1128;1134;1126;1132	0	105.89	LOC105882995	157;2427;2493;4669;5845;7272;10141;12754;15247;33972;34779;36986;38356;39177;40639;41043;41441;42448;42680;42894;47304;49860;50862;51523;51526;51537;56401;58810	True;True;True;True;True;True;True;True;True;True;True;True;True;True;True;True;True;True;True;True;True;True;True;True;True;True;True;True	162;2582;2656;4986;6237;7726;10749;13512;16158;35944;36786;39131;40550;41415;43235;43771;44238;45300;45545;45794;50442;53106;54170;54861;54864;54875;60027;62582	2646;2647;2648;2649;2650;2651;2652;2653;2654;2655;2656;2657;55583;55584;55585;55586;55587;55588;55589;55590;57817;57818;57819;57820;57821;57822;57823;57824;57825;57826;57827;57828;57829;57830;57831;57832;57833;57834;57835;57836;57837;57838;57839;57840;57841;107993;107994;107995;107996;107997;107998;107999;108000;133815;133816;133817;133818;133819;133820;133821;133822;133823;133824;133825;133826;133827;133828;133829;133830;133831;161902;161903;161904;161905;161906;161907;161908;161909;161910;161911;161912;161913;222285;222286;222287;222288;222289;222290;222291;222292;222293;222294;222295;222296;222297;222298;222299;222300;222301;222302;222303;222304;222305;222306;222307;222308;222309;222310;277819;277820;277821;277822;277823;277824;277825;277826;277827;277828;277829;277830;277831;327728;327729;327730;327731;327732;327733;327734;327735;327736;327737;327738;327739;327740;327741;327742;327743;764341;764342;782571;782572;782573;782574;782575;782576;782577;782578;782579;782580;782581;782582;782583;829868;829869;829870;829871;858772;858773;858774;858775;858776;858777;858778;858779;858780;858781;858782;858783;878382;878383;878384;878385;878386;878387;878388;878389;878390;913478;913479;913480;913481;913482;913483;922835;922836;922837;922838;922839;931432;931433;951612;951613;951614;951615;951616;956665;956666;956667;956668;956669;956670;956671;956672;956673;956674;956675;956676;961587;961588;961589;961590;961591;961592;961593;961594;961595;961596;961597;961598;961599;961600;961601;1047064;1097980;1097981;1097982;1119160;1119161;1119162;1119163;1119164;1119165;1119166;1119167;1119168;1119169;1119170;1119171;1119172;1119173;1119174;1119175;1119176;1133407;1133408;1133409;1133410;1133411;1133412;1133413;1133414;1133415;1133416;1133417;1133418;1133419;1133420;1133421;1133422;1133423;1133424;1133444;1133445;1133446;1133447;1133448;1133449;1133598;1133599;1133600;1133601;1133602;1133603;1133604;1133605;1133606;1133607;1133608;1239812;1239813;1239814;1239815;1239816;1239817;1239818;1239819;1239820;1239821;1239822;1239823;1239824;1239825;1239826;1239827;1239828;1239829;1239830;1239831;1239832;1239833;1239834;1239835;1239836;1239837;1298627;1298628;1298629;1298630;1298631;1298632;1298633;1298634;1298635;1298636;1298637	1764;1765;1766;1767;1768;1769;1770;1771;1772;1773;1774;37460;37461;37462;39038;39039;39040;39041;39042;39043;39044;39045;39046;39047;39048;39049;39050;39051;39052;39053;39054;39055;39056;72774;89836;89837;89838;89839;89840;108024;108025;108026;108027;108028;108029;147606;147607;147608;147609;147610;147611;147612;147613;147614;147615;184502;184503;184504;184505;184506;184507;184508;184509;184510;216503;216504;216505;216506;216507;503743;515698;515699;515700;515701;515702;515703;515704;546781;546782;564933;564934;578079;600643;606493;612010;612011;625118;625119;625120;628493;628494;628495;631767;631768;631769;631770;631771;631772;631773;631774;631775;631776;631777;631778;631779;685440;716690;716691;716692;730570;730571;730572;730573;730574;730575;730576;730577;730578;730579;730580;739893;739894;739895;739896;739897;739910;739911;740023;740024;740025;740026;740027;740028;740029;809793;809794;809795;809796;809797;809798;809799;809800;809801;809802;809803;809804;809805;809806;849542;849543;849544;849545	1767;37460;39039;72774;89837;108028;147615;184509;216505;503743;515700;546781;564934;578079;600643;606493;612010;625118;628493;631770;685440;716692;730577;739893;739910;740026;809801;849544			XP_012641239	NCKP1_HUMAN	Q9Y2A7	Nck-associated protein 1 OS=Homo sapiens OX=9606 GN=NCKAP1 PE=1 SV=1	NCKAP1	0	1	1	XP_012641239	25457at32523;17291at40674;46449at7742;3932at9443;6736at314146;138196at2759;71632at33208;16579at9347	nck-associated protein 1;NCK associated protein 1;nck-associated protein 1-like	Q9Y2A7	25457at32523;17291at40674;46449at7742;3932at9443;6736at314146;138196at2759;71632at33208;16579at9347;1445at314295;1430at9604	nck-associated protein 1;NCK associated protein 1;nck-associated protein 1-like	YES	YES	115410000	270600000	274200000	102170000	229170000	5	198310000	1.27026	0.53642	229170000	109210000	139270000	218640000	160580000	152890000	5	156118000	1	0.256687	152890000	1.49892	1.49892	0.182338	0.173659	0.350428
3966	XP_012641243.1	XP_012641243.1	5	5	5	dnaJ homolog subfamily C member 10 [Microcebus murinus]	XP_012641243.1	1	5	5	5	6.4	91.168	793	793	0.00063038	3.0824	LOC105882997	14724;19589;22441;25534;52592	True;True;True;True;True	15610;20748;23772;27047;55988	317046;317047;317048;317049;424572;424573;424574;424575;424576;424577;491909;491910;491911;491912;491913;491914;491915;566271;1153964;1153965;1153966;1153967;1153968;1153969;1153970	209712;280926;325821;374711;752697	209712;280926;325821;374711;752697			XP_012641243	DJC10_HUMAN	Q8IXB1	DnaJ homolog subfamily C member 10 OS=Homo sapiens OX=9606 GN=DNAJC10 PE=1 SV=2	DNAJC10	0	0.961	0.989	XP_012641243	13691at314146;33086at40674;31694at9347;62525at7742;102936at33208;47152at32523;7671at9443;522268at2759	DnaJ homolog subfamily C member 10;thioredoxin domain-containing protein 5	Q8IXB1	13691at314146;33086at40674;31694at9347;62525at7742;102936at33208;47152at32523;7671at9443;522268at2759;2716at9604;2748at314295	DnaJ homolog subfamily C member 10;thioredoxin domain-containing protein 5	YES	YES	58644000	263470000	73396000	51391000	105800000	5	110540200	1.39045	1.10703	73396000	18223000	238890000	41074000	38008000	61302000	5	79499400	1	1.13713	41074000	1.78692	1.78692	0.959655	0.00419035	0.597251
3967	XP_012641260.1;XP_012641258.1;XP_012641255.1;XP_012641257.1;XP_012641263.1	XP_012641260.1;XP_012641258.1;XP_012641255.1;XP_012641257.1;XP_012641263.1	17;17;17;16;16	17;17;17;16;16	17;17;17;16;16	sperm-specific antigen 2 isoform X4 [Microcebus murinus]; sperm-specific antigen 2 isoform X3 [Microcebus murinus]; sperm-specific antigen 2 isoform X1 [Microcebus murinus]; sperm-specific antigen 2 isoform X2 [Microcebus murinus]; sperm-specific antigen	XP_012641260.1	5	17	17	17	17.4	136.03	1235	1235;1253;1257;1253;1254	0	65.961	LOC105883002	12473;19106;20175;21233;25750;35041;43645;52767;54782;56049;56267;57996;60963;62014;62725;65592;65777	True;True;True;True;True;True;True;True;True;True;True;True;True;True;True;True;True	13222;20232;21365;22496;27280;37062;46583;56172;58303;59661;59885;61714;64899;66002;66751;69796;69989	272397;272398;272399;272400;272401;272402;272403;272404;272405;272406;272407;272408;272409;272410;272411;272412;414175;414176;414177;414178;414179;414180;440091;440092;440093;440094;440095;464856;464857;464858;464859;464860;464861;464862;464863;464864;464865;571186;571187;571188;571189;571190;571191;788765;788766;788767;788768;788769;788770;788771;788772;788773;788774;788775;788776;788777;788778;788779;976084;976085;976086;976087;976088;976089;976090;976091;976092;976093;976094;976095;1157114;1157115;1157116;1157117;1157118;1157119;1157120;1157121;1202704;1202705;1202706;1202707;1202708;1202709;1202710;1202711;1202712;1202713;1202714;1202715;1202716;1202717;1232701;1232702;1232703;1232704;1232705;1232706;1232707;1232708;1232709;1232710;1237165;1237166;1237167;1237168;1237169;1237170;1237171;1237172;1237173;1280858;1280859;1280860;1353332;1353333;1353334;1353335;1353336;1353337;1353338;1375572;1375573;1375574;1375575;1375576;1375577;1375578;1375579;1375580;1375581;1375582;1375583;1375584;1375585;1375586;1375587;1375588;1394557;1394558;1394559;1394560;1394561;1394562;1394563;1394564;1394565;1394566;1394567;1457942;1457943;1457944;1457945;1457946;1457947;1457948;1457949;1457950;1457951;1457952;1457953;1457954;1461349;1461350;1461351;1461352;1461353;1461354;1461355;1461356;1461357;1461358;1461359;1461360;1461361;1461362;1461363;1461364	181034;181035;181036;181037;181038;181039;181040;181041;181042;181043;181044;274173;291348;307742;307743;307744;377949;519681;519682;519683;519684;519685;519686;519687;519688;519689;641042;641043;641044;641045;754671;785256;785257;805218;805219;808088;837669;886276;900977;900978;900979;900980;900981;900982;900983;900984;900985;900986;900987;914105;914106;914107;956155;956156;956157;956158;956159;958392;958393;958394;958395;958396;958397;958398;958399;958400;958401;958402	181036;274173;291348;307744;377949;519687;641042;754671;785256;805219;808088;837669;886276;900985;914105;956159;958402			XP_012641260	ITPI2_HUMAN	P28290	Protein ITPRID2 OS=Homo sapiens OX=9606 GN=ITPRID2 PE=1 SV=3	ITPRID2	0	0.889	0.944	XP_012641260	94956at2759;28658at40674;46928at7742;4789at9443;58354at33208;88543at32523;29743at9347;10475at314146	sperm-specific antigen 2;Sperm specific antigen 2	P28290	94956at2759;28658at40674;46928at7742;4789at9443;58354at33208;88543at32523;29743at9347;1752at314295;10475at314146;1734at9604	sperm-specific antigen 2;Sperm specific antigen 2	YES	YES	116630000	96181000	106040000	114460000	94211000	5	105504400	1.05363	0.102178	106040000	120590000	92819000	84996000	103810000	98458000	5	100134600	1	0.133745	98458000	1.07701	1.07701	0.613814	0.760991	0.497798
3968	XP_020143940.1;XP_012641306.1;XP_020143924.1;XP_020143922.1;XP_020143921.1;XP_012641305.1;XP_020143920.1;XP_020143919.1;XP_020143918.1;XP_020143917.1;XP_012641304.1;XP_020143915.1;XP_020143914.1;XP_020143912.1;XP_020143911.1;XP_020143910.1;XP_020143909.1;XP_020143906.1;XP_020143905.1;XP_020143904.1;XP_012641303.1;XP_020143903.1;XP_020143902.1;XP_020143901.1;XP_020143900.1;XP_012641302.1;XP_020143932.1;XP_020143931.1;XP_020143929.1;XP_020143927.1;XP_020143930.1;XP_020143928.1;XP_020143926.1;XP_020143925.1;XP_020143923.1;XP_020143916.1;XP_020143913.1;XP_020143908.1;XP_020143907.1;XP_012641308.1;XP_020143939.1;XP_020143938.1;XP_020143937.1;XP_020143936.1;XP_020143935.1;XP_020143934.1;XP_020143933.1	XP_020143940.1;XP_012641306.1;XP_020143924.1;XP_020143922.1;XP_020143921.1;XP_012641305.1;XP_020143920.1;XP_020143919.1;XP_020143918.1;XP_020143917.1;XP_012641304.1;XP_020143915.1;XP_020143914.1;XP_020143912.1;XP_020143911.1;XP_020143910.1;XP_020143909.1;XP_020143906.1;XP_020143905.1;XP_020143904.1;XP_012641303.1;XP_020143903.1;XP_020143902.1;XP_020143901.1;XP_020143900.1;XP_012641302.1;XP_020143932.1;XP_020143931.1;XP_020143929.1;XP_020143927.1;XP_020143930.1;XP_020143928.1;XP_020143926.1;XP_020143925.1;XP_020143923.1;XP_020143916.1;XP_020143913.1;XP_020143908.1;XP_020143907.1;XP_012641308.1;XP_020143939.1;XP_020143938.1;XP_020143937.1;XP_020143936.1;XP_020143935.1;XP_020143934.1;XP_020143933.1	13;13;13;13;13;13;13;13;13;13;13;13;13;13;13;13;13;13;13;13;13;13;13;13;13;13;12;12;12;12;11;11;11;11;11;11;11;11;11;11;10;10;10;10;10;10;10	13;13;13;13;13;13;13;13;13;13;13;13;13;13;13;13;13;13;13;13;13;13;13;13;13;13;12;12;12;12;11;11;11;11;11;11;11;11;11;11;10;10;10;10;10;10;10	13;13;13;13;13;13;13;13;13;13;13;13;13;13;13;13;13;13;13;13;13;13;13;13;13;13;12;12;12;12;11;11;11;11;11;11;11;11;11;11;10;10;10;10;10;10;10	titin isoform X46 [Microcebus murinus]; titin isoform X30 [Microcebus murinus]; titin isoform X29 [Microcebus murinus]; titin isoform X27 [Microcebus murinus]; titin isoform X26 [Microcebus murinus]; titin isoform X25 [Microcebus murinus]; titin isoform X	XP_020143940.1	47	13	13	13	0.4	3536.3	31810	31810;33302;33304;33330;33357;33379;33386;33387;33395;33404;33412;33413;33415;33442;33444;33444;33450;33468;33468;33468;33468;33470;33470;33471;33492;33496;33148;33197;33253;33282;33218;33265;33290;33293;33318;33411;33440;33461;33465;34376;32868;32896;32919;32924;32952;32981;33043	0.001409	2.2908	LOC105883014	15878;20972;25199;28279;32509;33639;34472;37798;40027;40762;40763;58407;64749	True;True;True;True;True;True;True;True;True;True;True;True;True	16816;22205;26697;29987;34414;35589;36461;39973;42400;43398;43399;62152;68900	342344;342345;342346;342347;342348;342349;342350;342351;342352;342353;342354;342355;342356;458430;458431;458432;458433;458434;458435;458436;458437;458438;557952;557953;557954;557955;557956;557957;557958;557959;557960;557961;557962;557963;557964;557965;557966;557967;557968;557969;557970;633191;633192;633193;633194;732660;732661;732662;756073;756074;756075;775092;775093;775094;775095;775096;775097;775098;775099;775100;775101;775102;775103;847153;895468;895469;895470;895471;895472;895473;895474;895475;895476;916300;916301;916302;916303;916304;916305;916306;916307;916308;916309;916310;916311;916312;916313;916314;916315;916316;916317;916318;916319;916320;916321;916322;916323;916324;916325;916326;916327;916328;916329;916330;916331;916332;916333;916334;916335;916336;916337;916338;916339;916340;916341;916342;916343;916344;916345;916346;916347;916348;916349;916350;916351;916352;916353;916354;916355;916356;916357;1289911;1440132;1440133;1440134;1440135;1440136;1440137;1440138;1440139;1440140;1440141;1440142	226425;226426;226427;226428;226429;226430;226431;226432;226433;226434;226435;226436;303440;369217;369218;419110;482760;498100;510661;510662;510663;557701;588918;602428;602429;602430;602431;602432;602433;602434;602435;602436;602437;602438;602439;602440;602441;602442;602443;602444;602445;602446;602447;602448;602449;602450;602451;602452;602453;602454;602455;602456;602457;602458;602459;602460;602461;602462;602463;602464;602465;602466;602467;602468;602469;602470;602471;602472;602473;602474;843738;944670	226434;303440;369218;419110;482760;498100;510663;557701;588918;602469;602473;843738;944670			XP_020143940	TITIN_HUMAN	Q8WZ42	Titin OS=Homo sapiens OX=9606 GN=TTN PE=1 SV=4	TTN	0	0.87	0.905	XP_020143940	2237at7742;282at9443;38at9347;1122at9347;479at314146;1155at40674;184at2759;66at32523;0at9443;3641at2759;38at40674;66at7742;165at33208;1660at32523;15at314146;2847at33208	titin;titin isoform X1;titin-like	Q8WZ42	2237at7742;282at9443;38at9347;1122at9347;479at314146;1155at40674;184at2759;66at32523;0at9443;3641at2759;38at40674;66at7742;165at33208;1660at32523;15at314146;0at9604;2847at33208;344at314295;336at9604;2at314295	titin;titin isoform X1;titin-like	YES	YES	436690000	505430000	463790000	575360000	454110000	5	487076000	1.17781	0.134084	463790000	485630000	425020000	392840000	304460000	459770000	5	413544000	1	0.1701	425020000	1.09122	1.09122	0.655215	0.760146	0.105758
3970	XP_012641315.1	XP_012641315.1	6	6	6	interferon-inducible double-stranded RNA-dependent protein kinase activator A isoform X1 [Microcebus murinus]	XP_012641315.1	1	6	6	6	25.9	34.448	313	313	0	18.368	LOC105883018	144;33044;36603;42240;43202;51391	True;True;True;True;True;True	149;34968;38731;45088;46118;54721	2476;743087;822566;822567;822568;822569;822570;947191;947192;947193;947194;947195;947196;968150;968151;968152;968153;968154;968155;968156;968157;968158;968159;968160;968161;968162;968163;968164;968165;1130669;1130670;1130671;1130672;1130673;1130674;1130675;1130676;1130677;1130678;1130679;1130680;1130681;1130682;1130683;1130684;1130685;1130686;1130687;1130688;1130689;1130690;1130691;1130692;1130693	1663;489461;541999;622127;636092;636093;636094;636095;636096;636097;636098;636099;636100;636101;636102;636103;636104;636105;738177;738178;738179;738180;738181;738182;738183;738184;738185;738186;738187;738188;738189;738190;738191	1663;489461;541999;622127;636100;738182			XP_012641315	PRKRA_HUMAN	O75569	Interferon-inducible double-stranded RNA-dependent protein kinase activator A OS=Homo sapiens OX=9606 GN=PRKRA PE=1 SV=1	PRKRA	4.7e-158	0.994	1	XP_012641315	54269at314146;1093169at2759;333580at7742;457521at33208;31234at9443;143545at40674;123207at9347;209613at32523	interferon-inducible double-stranded RNA-dependent protein kinase activator A;RISC-loading complex subunit TARBP2	O75569	54269at314146;11641at314295;1093169at2759;333580at7742;457521at33208;31234at9443;143545at40674;11430at9604;123207at9347;209613at32523	interferon-inducible double-stranded RNA-dependent protein kinase activator A;RISC-loading complex subunit TARBP2	YES	YES	14721000	17867000	20584000	16866000	24369000	5	18881400	0.836808	0.164955	17867000	27706000	21176000	18487000	15538000	29911000	5	22563600	1	0.269885	21176000	0.843738	-1.1852	0.362536	0.389352	0.288567
3971	XP_012641332.1;XP_012641337.1;XP_012641336.1;XP_012641335.1;XP_012641334.1;XP_012641333.1;XP_012641330.1	XP_012641332.1;XP_012641337.1;XP_012641336.1;XP_012641335.1;XP_012641334.1;XP_012641333.1;XP_012641330.1	9;8;8;8;8;8;8	9;8;8;8;8;8;8	9;8;8;8;8;8;8	alkyldihydroxyacetonephosphate synthase, peroxisomal isoform X2 [Microcebus murinus]; alkyldihydroxyacetonephosphate synthase, peroxisomal isoform X7 [Microcebus murinus]; alkyldihydroxyacetonephosphate synthase, peroxisomal isoform X6 [Microcebus murinus	XP_012641332.1	7	9	9	9	20.3	75.151	681	681;661;661;663;672;678;700	0	30.461	LOC105883022	509;2181;4684;14243;16169;27206;42303;45565;47655	True;True;True;True;True;True;True;True;True	535;2318;5001;15103;17129;28852;45153;48615;50803	9688;9689;9690;9691;9692;9693;9694;49392;49393;49394;49395;49396;49397;49398;49399;108153;108154;108155;108156;108157;108158;108159;108160;108161;108162;108163;108164;307202;307203;307204;307205;307206;307207;307208;307209;307210;307211;307212;350187;350188;350189;608693;608694;608695;608696;608697;608698;608699;608700;608701;948569;948570;948571;948572;948573;948574;948575;948576;948577;948578;948579;948580;948581;948582;948583;948584;1013540;1013541;1013542;1013543;1013544;1013545;1013546;1013547;1013548;1013549;1013550;1053727;1053728;1053729;1053730;1053731;1053732;1053733;1053734;1053735;1053736	6521;33253;33254;33255;72858;72859;72860;72861;72862;72863;72864;203115;203116;232105;402964;623057;623058;623059;623060;623061;623062;623063;623064;623065;623066;623067;623068;664712;689745;689746	6521;33254;72861;203116;232105;402964;623057;664712;689746			XP_012641332	ADAS_HUMAN	O00116	Alkyldihydroxyacetonephosphate synthase, peroxisomal OS=Homo sapiens OX=9606 GN=AGPS PE=1 SV=1	AGPS	0	0.97	0.991	XP_012641332	12545at9443;81230at32523;152982at33208;115042at7742;51148at9347;824020at2759;57144at40674;22292at314146	Alkylglycerone-phosphate synthase;FAD-binding, type 2	O00116	12545at9443;81230at32523;4706at314295;4650at9604;152982at33208;115042at7742;51148at9347;824020at2759;57144at40674;22292at314146	Alkylglycerone-phosphate synthase;FAD-binding, type 2	YES	YES	29452000	41766000	39694000	46866000	48557000	5	41267000	1.11918	0.20422	41766000	35040000	44686000	35488000	32050000	37099000	5	36872600	1	0.128381	35488000	1.1769	1.1769	0.389628	0.859058	0.307166
3972	XP_012641385.1;XP_012641384.1	XP_012641385.1;XP_012641384.1	7;7	7;7	7;7	G-rich sequence factor 1 isoform X2 [Microcebus murinus]; G-rich sequence factor 1 isoform X1 [Microcebus murinus]	XP_012641385.1	2	7	7	7	32.9	41.549	362	362;479	0	59.202	LOC105883061	20786;36559;52687;54599;56170;64703;65855	True;True;True;True;True;True;True	22009;38686;56090;58106;59787;68851;70071	454728;454729;454730;454731;454732;454733;454734;454735;454736;454737;454738;454739;454740;454741;821710;821711;821712;821713;821714;821715;821716;821717;821718;821719;821720;821721;821722;1155602;1155603;1155604;1155605;1155606;1155607;1155608;1155609;1155610;1155611;1155612;1155613;1155614;1198194;1198195;1198196;1198197;1198198;1198199;1198200;1198201;1198202;1235011;1235012;1235013;1235014;1235015;1235016;1235017;1235018;1235019;1235020;1235021;1235022;1235023;1235024;1235025;1235026;1235027;1439240;1439241;1439242;1439243;1439244;1439245;1439246;1439247;1439248;1439249;1439250;1439251;1463795;1463796;1463797;1463798;1463799;1463800	300953;300954;300955;300956;300957;300958;300959;300960;300961;300962;300963;300964;300965;541416;541417;541418;541419;541420;541421;541422;541423;541424;541425;753705;753706;753707;753708;753709;753710;753711;782197;806634;806635;806636;806637;806638;806639;806640;806641;806642;806643;806644;944081;944082;944083;944084;944085;944086;944087;944088;944089;960077	300962;541421;753711;782197;806634;944084;960077			XP_012641385	GRSF1_HUMAN	Q12849	G-rich sequence factor 1 OS=Homo sapiens OX=9606 GN=GRSF1 PE=1 SV=3	GRSF1	5.8e-176	0.939	0.972	XP_012641385	169346at32523;120185at40674;25154at9443;114930at9347;242514at7742;392876at33208;43314at314146;603679at2759	G-rich sequence factor 1	Q12849	169346at32523;11033at9604;120185at40674;25154at9443;114930at9347;242514at7742;392876at33208;43314at314146;603679at2759;11233at314295	G-rich sequence factor 1	YES	YES	73495000	55912000	59252000	55531000	60148000	5	60867600	1.06597	0.128579	59252000	50322000	56299000	58479000	66807000	53597000	5	57100800	1	0.10901	56299000	1.05245	1.05245	0.756098	0.224617	0.407708
3973	XP_012641387.1	XP_012641387.1	2	2	2	something about silencing protein 10 [Microcebus murinus]	XP_012641387.1	1	2	2	2	7.8	54.144	475	475	0	5.5699	LOC105883065	14304;38264	True;True	15168;40454	308502;308503;308504;308505;308506;308507;308508;308509;308510;856088;856089;856090;856091;856092;856093;856094;856095;856096;856097;856098;856099	203975;563229;563230;563231;563232;563233;563234;563235	203975;563229			XP_012641387	SAS10_HUMAN	Q9NQZ2	Something about silencing protein 10 OS=Homo sapiens OX=9606 GN=UTP3 PE=1 SV=1	UTP3	2.6e-109	0.91	0.954	XP_012641387	458974at33208;220170at32523;154826at40674;148043at9347;1451774at2759;31002at9443;313611at7742;65285at314146	something about silencing protein 10;UTP3, small subunit processome component	Q9NQZ2	458974at33208;220170at32523;154826at40674;148043at9347;1451774at2759;31002at9443;11248at9604;313611at7742;65285at314146;11457at314295	something about silencing protein 10;UTP3, small subunit processome component;UTP3 isoform 1	YES	YES	4661600	4396900	3487300	3371600	3640100	5	3911500	1.47422	0.218416	3640100	2803300	3052800		3681600	1075400	4	2653275	1	0.420213	2928050	1.24318	1.24318	0.259626	0.242447	0.105417
3974	XP_012641388.1	XP_012641388.1	7	7	7	immunoglobulin J chain [Microcebus murinus]	XP_012641388.1	1	7	7	7	42	18.495	162	162	0	15.294	LOC105883066	6754;15954;28460;28572;41109;49153;55194	True;True;True;True;True;True;True	7181;16901;30182;30303;43856;52362;58741	151318;151319;151320;151321;151322;151323;151324;151325;151326;151327;344235;344236;344237;344238;344239;344240;344241;344242;344243;344244;344245;344246;344247;344248;344249;344250;344251;344252;344253;637425;637426;637427;637428;637429;637430;640054;640055;640056;640057;640058;640059;640060;640061;640062;640063;640064;640065;640066;640067;924479;924480;924481;924482;924483;924484;1084261;1084262;1084263;1084264;1084265;1084266;1084267;1084268;1084269;1084270;1084271;1084272;1084273;1084274;1214140;1214141;1214142;1214143;1214144;1214145;1214146;1214147;1214148;1214149;1214150;1214151;1214152;1214153	101115;101116;227653;227654;227655;227656;421869;421870;423606;423607;423608;423609;423610;423611;423612;423613;423614;423615;423616;423617;423618;607558;707883;707884;707885;707886;707887;707888;707889;707890;707891;792965;792966;792967;792968;792969;792970;792971;792972	101116;227656;421870;423614;607558;707890;792969			XP_012641388	IGJ_HUMAN	P01591	Immunoglobulin J chain OS=Homo sapiens OX=9606 GN=JCHAIN PE=1 SV=4	JCHAIN	1e-71	0.84	0.951	XP_012641388	568570at33208;189793at40674;80670at314146;1400263at2759;181277at9347;45145at9443;282669at32523;402968at7742	immunoglobulin J chain	P01591	568570at33208;189793at40674;80670at314146;1400263at2759;181277at9347;45145at9443;282669at32523;16874at314295;402968at7742;16502at9604	immunoglobulin J chain	YES	YES	178170000	54415000	103540000	135430000	146710000	5	123653000	0.537337	0.204296	135430000	250670000	482860000	56379000	177900000	182800000	5	230121800	1	0.685202	182800000	0.740864	-1.34977	0.0385171	0.0206234	0.21109
3975	XP_012641389.1	XP_012641389.1	3	3	3	mitochondrial inner membrane protease subunit 1 [Microcebus murinus]	XP_012641389.1	1	3	3	3	28.3	18.586	166	166	0	9.1965	LOC105883063	26851;43312;50587	True;True;True	28446;46235;53878	600148;600149;600150;600151;600152;600153;600154;600155;600156;600157;970275;970276;970277;970278;970279;970280;970281;970282;970283;970284;970285;970286;970287;1113201	397231;397232;397233;637416;637417;637418;637419;637420;726630	397231;637418;726630			XP_012641389	IMP1L_HUMAN	Q96LU5	Mitochondrial inner membrane protease subunit 1 OS=Homo sapiens OX=9606 GN=IMMP1L PE=2 SV=1	IMMP1L	1.1e-85	0.958	0.976	XP_012641389	178851at9347;276695at32523;72412at314146;1211147at2759;600211at33208;379661at7742;187248at40674;41125at9443	Mitochondrial inner membrane protease subunit	Q96LU5	178851at9347;276695at32523;72412at314146;16043at9604;1211147at2759;600211at33208;379661at7742;187248at40674;41125at9443;16403at314295	Mitochondrial inner membrane protease subunit	YES	YES	23070000	26251000	27955000	34262000	14076000	5	25122800	1.16031	0.341792	26251000	27712000	20174000	21665000	20961000	17747000	5	21651800	1	0.170691	20961000	1.25237	1.25237	0.207051	0.968454	0.385033
3976	XP_012641397.1	XP_012641397.1	27	27	27	estrogen sulfotransferase isoform X1 [Microcebus murinus]	XP_012641397.1	1	27	27	27	64.9	35.234	296	296	0	323.31	LOC105883074	9994;9995;10658;14847;15681;20260;24358;24630;29158;29159;29565;30078;32881;39825;39826;42905;43917;44132;50476;54840;58834;58835;60211;60212;61083;65990;65991	True;True;True;True;True;True;True;True;True;True;True;True;True;True;True;True;True;True;True;True;True;True;True;True;True;True;True	10595;10596;11296;15739;16611;16612;21458;25816;26108;26109;30912;30913;31343;31874;34801;42140;42141;42142;45806;45807;46870;47094;53759;53760;58364;62608;62609;64069;64070;64071;64072;65030;70213;70214	218821;218822;218823;218824;218825;218826;218827;218828;218829;218830;218831;218832;218833;218834;218835;218836;218837;218838;218839;218840;218841;218842;218843;218844;218845;218846;218847;218848;218849;218850;218851;218852;218853;218854;218855;218856;218857;218858;218859;218860;218861;218862;218863;218864;218865;218866;218867;218868;218869;218870;218871;218872;218873;218874;218875;218876;218877;218878;233911;233912;233913;233914;233915;233916;233917;233918;233919;233920;233921;233922;233923;233924;233925;233926;233927;233928;233929;233930;233931;233932;233933;233934;233935;233936;233937;233938;233939;233940;233941;233942;233943;233944;233945;233946;233947;233948;233949;233950;233951;233952;233953;233954;233955;233956;233957;319953;319954;319955;319956;319957;319958;319959;319960;319961;319962;319963;319964;319965;319966;319967;319968;319969;319970;319971;319972;319973;319974;319975;319976;319977;319978;319979;319980;319981;319982;319983;319984;319985;319986;319987;319988;319989;319990;319991;319992;319993;319994;319995;319996;319997;319998;319999;320000;320001;320002;320003;320004;320005;320006;320007;320008;320009;320010;320011;320012;320013;320014;320015;320016;320017;320018;320019;320020;320021;320022;320023;320024;320025;320026;320027;320028;320029;320030;320031;320032;320033;320034;320035;320036;320037;320038;320039;320040;320041;320042;320043;320044;320045;320046;320047;320048;320049;320050;320051;320052;320053;320054;320055;320056;320057;338326;338327;338328;338329;338330;338331;338332;338333;338334;338335;338336;338337;338338;338339;338340;338341;338342;338343;338344;338345;338346;338347;338348;338349;338350;338351;338352;338353;338354;338355;338356;338357;338358;338359;338360;338361;338362;338363;338364;338365;338366;338367;338368;338369;338370;338371;338372;338373;338374;338375;338376;338377;338378;338379;338380;338381;338382;338383;338384;338385;338386;338387;338388;338389;338390;338391;338392;338393;338394;338395;338396;338397;338398;338399;338400;338401;338402;338403;338404;338405;338406;338407;338408;338409;338410;338411;338412;338413;338414;338415;338416;338417;338418;338419;338420;338421;338422;338423;338424;338425;338426;338427;338428;338429;338430;338431;338432;338433;338434;338435;338436;338437;338438;338439;338440;338441;338442;338443;338444;338445;338446;442388;442389;442390;442391;442392;442393;442394;442395;442396;442397;442398;442399;442400;442401;442402;442403;442404;442405;442406;538338;538339;538340;546157;546158;546159;546160;546161;546162;546163;546164;546165;546166;546167;546168;546169;546170;546171;546172;546173;546174;546175;546176;546177;546178;546179;546180;546181;546182;546183;546184;546185;546186;546187;546188;546189;546190;546191;546192;546193;546194;546195;546196;546197;546198;546199;546200;546201;546202;546203;546204;546205;546206;546207;546208;546209;546210;546211;546212;546213;546214;546215;546216;546217;546218;546219;546220;546221;546222;546223;546224;546225;546226;546227;546228;546229;546230;546231;546232;546233;546234;546235;546236;546237;546238;546239;546240;546241;546242;546243;546244;546245;546246;546247;546248;546249;546250;546251;546252;546253;546254;546255;546256;546257;546258;546259;546260;546261;546262;546263;546264;546265;546266;546267;546268;546269;546270;546271;546272;546273;546274;546275;546276;546277;652696;652697;652698;652699;652700;652701;652702;652703;652704;652705;652706;652707;652708;652709;652710;652711;663535;663536;663537;663538;663539;663540;663541;663542;663543;663544;663545;663546;663547;663548;663549;663550;663551;663552;663553;663554;663555;675996;675997;675998;675999;676000;676001;676002;676003;676004;676005;676006;676007;676008;676009;676010;676011;676012;676013;676014;676015;676016;676017;676018;676019;676020;676021;676022;676023;740070;740071;740072;740073;740074;740075;740076;740077;740078;740079;740080;740081;740082;740083;740084;740085;891647;891648;891649;891650;891651;891652;891653;891654;891655;891656;891657;891658;891659;891660;891661;891662;891663;891664;891665;891666;891667;891668;891669;891670;891671;891672;891673;891674;891675;891676;891677;891678;891679;891680;891681;891682;891683;891684;891685;891686;891687;891688;891689;891690;891691;891692;891693;891694;891695;891696;891697;891698;891699;961787;961788;961789;961790;961791;961792;961793;961794;961795;961796;961797;961798;961799;961800;961801;961802;961803;961804;961805;961806;961807;961808;961809;961810;961811;961812;961813;961814;961815;961816;961817;961818;961819;961820;961821;961822;961823;961824;961825;961826;961827;961828;961829;961830;961831;961832;961833;961834;961835;961836;961837;961838;961839;961840;961841;961842;961843;961844;961845;961846;961847;961848;961849;961850;961851;961852;961853;961854;961855;961856;961857;961858;961859;961860;961861;961862;961863;981737;981738;981739;981740;981741;981742;981743;981744;981745;981746;981747;981748;981749;981750;981751;981752;981753;981754;981755;981756;981757;981758;981759;981760;981761;981762;981763;981764;981765;981766;981767;981768;981769;981770;981771;981772;981773;981774;981775;981776;981777;981778;981779;981780;981781;981782;981783;981784;981785;981786;981787;981788;981789;981790;981791;981792;981793;981794;981795;981796;981797;981798;981799;981800;981801;981802;985585;985586;985587;985588;985589;985590;1110102;1110103;1110104;1110105;1110106;1110107;1110108;1110109;1110110;1110111;1110112;1110113;1110114;1110115;1110116;1110117;1110118;1110119;1110120;1110121;1110122;1110123;1110124;1110125;1110126;1110127;1110128;1110129;1110130;1110131;1110132;1110133;1110134;1110135;1110136;1110137;1110138;1110139;1110140;1110141;1110142;1110143;1110144;1110145;1110146;1110147;1110148;1110149;1110150;1110151;1110152;1110153;1110154;1110155;1110156;1110157;1110158;1110159;1110160;1110161;1110162;1110163;1110164;1110165;1110166;1110167;1110168;1110169;1110170;1110171;1110172;1110173;1110174;1110175;1110176;1110177;1110178;1110179;1110180;1110181;1110182;1110183;1110184;1110185;1110186;1110187;1110188;1110189;1110190;1110191;1110192;1110193;1110194;1110195;1110196;1110197;1110198;1110199;1110200;1110201;1110202;1110203;1110204;1110205;1110206;1110207;1110208;1110209;1110210;1110211;1110212;1205385;1205386;1205387;1205388;1205389;1205390;1205391;1205392;1205393;1205394;1205395;1205396;1205397;1205398;1205399;1205400;1205401;1205402;1205403;1205404;1205405;1205406;1205407;1205408;1205409;1205410;1205411;1205412;1205413;1205414;1205415;1205416;1205417;1205418;1205419;1205420;1205421;1205422;1205423;1205424;1205425;1205426;1205427;1205428;1205429;1205430;1205431;1205432;1205433;1205434;1205435;1205436;1205437;1205438;1205439;1205440;1205441;1205442;1205443;1205444;1205445;1205446;1205447;1205448;1205449;1205450;1205451;1205452;1205453;1205454;1205455;1205456;1205457;1205458;1205459;1205460;1205461;1205462;1205463;1205464;1205465;1205466;1205467;1205468;1205469;1205470;1205471;1205472;1205473;1205474;1205475;1205476;1205477;1205478;1205479;1205480;1205481;1205482;1205483;1205484;1205485;1205486;1205487;1205488;1205489;1205490;1205491;1205492;1205493;1205494;1205495;1205496;1205497;1205498;1205499;1205500;1205501;1205502;1205503;1205504;1205505;1205506;1205507;1205508;1205509;1205510;1205511;1205512;1205513;1205514;1299156;1299157;1299158;1299159;1299160;1299161;1299162;1299163;1299164;1299165;1299166;1299167;1299168;1299169;1299170;1299171;1299172;1299173;1299174;1299175;1299176;1299177;1299178;1299179;1299180;1299181;1299182;1299183;1299184;1299185;1299186;1299187;1299188;1299189;1299190;1299191;1299192;1299193;1299194;1299195;1299196;1299197;1299198;1299199;1299200;1299201;1299202;1299203;1299204;1299205;1299206;1299207;1299208;1299209;1299210;1299211;1299212;1299213;1299214;1299215;1299216;1299217;1299218;1299219;1299220;1299221;1299222;1299223;1299224;1299225;1299226;1299227;1299228;1299229;1299230;1299231;1299232;1332483;1332484;1332485;1332486;1332487;1332488;1332489;1332490;1332491;1332492;1332493;1332494;1332495;1332496;1332497;1332498;1332499;1332500;1332501;1332502;1332503;1332504;1332505;1332506;1332507;1332508;1332509;1332510;1332511;1332512;1332513;1332514;1332515;1332516;1332517;1332518;1332519;1332520;1332521;1332522;1332523;1332524;1332525;1332526;1332527;1332528;1332529;1332530;1332531;1332532;1332533;1332534;1332535;1332536;1332537;1332538;1332539;1332540;1332541;1332542;1332543;1332544;1332545;1332546;1332547;1332548;1356175;1356176;1356177;1356178;1356179;1356180;1356181;1356182;1356183;1356184;1356185;1356186;1356187;1356188;1356189;1356190;1356191;1356192;1467347;1467348;1467349;1467350;1467351;1467352;1467353;1467354;1467355;1467356;1467357;1467358;1467359;1467360;1467361;1467362;1467363;1467364;1467365;1467366;1467367;1467368;1467369;1467370;1467371;1467372;1467373;1467374;1467375;1467376;1467377;1467378;1467379;1467380;1467381;1467382;1467383;1467384;1467385;1467386;1467387;1467388;1467389;1467390;1467391;1467392;1467393;1467394;1467395;1467396;1467397;1467398;1467399;1467400;1467401;1467402;1467403;1467404;1467405;1467406;1467407;1467408;1467409;1467410;1467411;1467412;1467413;1467414;1467415;1467416;1467417;1467418;1467419;1467420;1467421;1467422;1467423;1467424;1467425;1467426;1467427;1467428;1467429;1467430;1467431;1467432;1467433;1467434;1467435;1467436;1467437;1467438;1467439;1467440;1467441;1467442;1467443;1467444;1467445;1467446;1467447;1467448;1467449;1467450;1467451;1467452	145249;145250;145251;145252;145253;145254;145255;145256;145257;145258;145259;145260;145261;145262;145263;145264;145265;145266;145267;145268;145269;145270;145271;145272;145273;145274;145275;145276;145277;145278;145279;145280;145281;145282;145283;145284;145285;145286;145287;145288;145289;145290;145291;145292;145293;145294;145295;145296;145297;145298;145299;145300;145301;145302;155604;155605;155606;155607;155608;155609;155610;155611;155612;155613;155614;155615;155616;155617;155618;155619;155620;155621;155622;155623;155624;155625;155626;155627;155628;155629;155630;155631;155632;155633;155634;155635;155636;155637;155638;155639;155640;211575;211576;211577;211578;211579;211580;211581;211582;211583;211584;211585;211586;211587;211588;211589;211590;211591;211592;211593;211594;211595;211596;211597;211598;211599;211600;211601;211602;211603;211604;211605;211606;211607;211608;211609;211610;211611;211612;211613;211614;211615;211616;211617;211618;211619;211620;211621;211622;211623;211624;211625;211626;211627;211628;211629;211630;211631;211632;211633;211634;211635;211636;211637;211638;211639;211640;211641;211642;211643;223792;223793;223794;223795;223796;223797;223798;223799;223800;223801;223802;223803;223804;223805;223806;223807;223808;223809;223810;223811;223812;223813;223814;223815;223816;223817;223818;223819;223820;223821;223822;223823;223824;223825;223826;223827;223828;223829;223830;223831;223832;223833;223834;223835;223836;223837;223838;223839;223840;223841;223842;223843;223844;223845;223846;223847;223848;223849;223850;223851;223852;223853;223854;223855;223856;223857;223858;223859;223860;223861;223862;223863;223864;223865;223866;223867;223868;292912;292913;292914;292915;292916;292917;292918;292919;292920;292921;292922;292923;292924;292925;292926;292927;292928;355686;355687;361258;361259;361260;361261;361262;361263;361264;361265;361266;361267;361268;361269;361270;361271;361272;361273;361274;361275;361276;361277;361278;361279;361280;361281;361282;361283;361284;361285;361286;361287;361288;361289;361290;361291;361292;361293;361294;361295;361296;361297;361298;361299;361300;361301;361302;361303;361304;361305;361306;361307;361308;361309;361310;361311;361312;361313;361314;361315;361316;361317;361318;361319;361320;361321;361322;361323;361324;361325;361326;361327;361328;361329;361330;361331;361332;361333;361334;361335;361336;361337;361338;361339;361340;361341;361342;431713;431714;431715;431716;431717;431718;431719;438772;438773;438774;438775;438776;438777;438778;438779;438780;438781;438782;438783;438784;438785;438786;438787;438788;438789;438790;446436;446437;446438;446439;446440;446441;446442;446443;446444;446445;446446;446447;446448;446449;446450;446451;446452;446453;446454;446455;446456;487615;487616;487617;487618;487619;487620;487621;487622;487623;487624;487625;487626;487627;487628;586610;586611;586612;586613;586614;586615;586616;586617;586618;586619;586620;586621;586622;586623;586624;586625;586626;586627;586628;586629;586630;586631;586632;586633;586634;586635;586636;586637;586638;586639;586640;586641;586642;586643;586644;586645;586646;586647;586648;631887;631888;631889;631890;631891;631892;631893;631894;631895;631896;631897;631898;631899;631900;631901;631902;631903;631904;631905;631906;631907;631908;631909;631910;631911;631912;631913;631914;631915;631916;631917;631918;631919;631920;631921;631922;631923;631924;631925;631926;631927;631928;631929;631930;631931;631932;631933;631934;631935;631936;631937;631938;631939;631940;631941;644614;644615;644616;644617;644618;644619;644620;644621;644622;644623;644624;644625;644626;644627;644628;644629;644630;644631;644632;644633;644634;644635;644636;644637;644638;644639;644640;644641;644642;644643;644644;644645;644646;644647;644648;644649;644650;644651;644652;644653;644654;644655;644656;644657;644658;644659;644660;644661;644662;644663;644664;644665;644666;644667;644668;644669;644670;644671;644672;644673;647120;647121;647122;724549;724550;724551;724552;724553;724554;724555;724556;724557;724558;724559;724560;724561;724562;724563;724564;724565;724566;724567;724568;724569;724570;724571;724572;724573;724574;724575;724576;724577;724578;724579;724580;724581;724582;724583;724584;724585;724586;724587;724588;724589;724590;724591;724592;724593;724594;724595;724596;724597;724598;724599;724600;724601;724602;724603;724604;724605;724606;724607;724608;724609;724610;724611;724612;724613;724614;724615;724616;724617;724618;724619;724620;724621;724622;724623;787129;787130;787131;787132;787133;787134;787135;787136;787137;787138;787139;787140;787141;787142;787143;787144;787145;787146;787147;787148;787149;787150;787151;787152;787153;787154;787155;787156;787157;787158;787159;787160;787161;787162;787163;787164;787165;787166;787167;787168;787169;787170;787171;787172;787173;787174;787175;787176;787177;787178;787179;787180;787181;787182;787183;787184;787185;787186;787187;787188;787189;787190;787191;787192;787193;787194;787195;787196;787197;787198;787199;787200;787201;787202;787203;787204;787205;787206;787207;787208;787209;787210;787211;787212;787213;787214;787215;787216;787217;787218;787219;787220;849891;849892;849893;849894;849895;849896;849897;849898;849899;849900;849901;849902;849903;849904;849905;849906;849907;849908;849909;849910;849911;849912;849913;849914;849915;849916;849917;849918;849919;849920;849921;849922;849923;849924;849925;849926;849927;849928;849929;849930;849931;849932;849933;849934;849935;849936;849937;849938;849939;849940;849941;849942;849943;849944;849945;849946;849947;849948;849949;849950;849951;849952;849953;849954;849955;849956;849957;849958;849959;849960;871897;871898;871899;871900;871901;871902;871903;871904;871905;871906;871907;871908;871909;871910;871911;871912;871913;871914;871915;871916;871917;871918;871919;871920;871921;871922;871923;871924;871925;871926;871927;871928;871929;871930;871931;871932;871933;871934;871935;871936;871937;871938;871939;871940;871941;871942;871943;871944;871945;871946;871947;871948;871949;871950;871951;871952;871953;871954;871955;871956;871957;871958;871959;888113;888114;888115;888116;888117;888118;888119;888120;888121;888122;888123;888124;888125;962540;962541;962542;962543;962544;962545;962546;962547;962548;962549;962550;962551;962552;962553;962554;962555;962556;962557;962558;962559;962560;962561;962562;962563;962564;962565;962566;962567;962568;962569;962570;962571;962572;962573;962574;962575;962576;962577;962578;962579;962580;962581;962582;962583;962584;962585;962586;962587;962588;962589;962590;962591;962592;962593;962594;962595;962596;962597;962598;962599;962600;962601;962602;962603;962604;962605;962606;962607;962608;962609;962610;962611;962612;962613;962614;962615;962616;962617;962618;962619;962620;962621;962622	145267;145288;155624;211621;223833;292914;355687;361271;431713;431715;438776;446439;487626;586626;586648;631917;644623;647120;724616;787151;849943;849960;871945;871955;888124;962541;962579	3338;3339;3340;3341;3342;3343	1;60;197;233;249;285	XP_012641397	ST1E1_HUMAN	P49888	Estrogen sulfotransferase OS=Homo sapiens OX=9606 GN=SULT1E1 PE=1 SV=1	SULT1E1	4.2e-117	0.782	0.939	XP_012641397	148724at9347;155547at40674;481448at33208;321560at7742;780670at2759;225826at32523;56941at314146;32416at9443	Sulfotransferase	P49888	148724at9347;155547at40674;481448at33208;11765at9604;321560at7742;780670at2759;225826at32523;56941at314146;11988at314295;32416at9443	Sulfotransferase	YES	YES	14748000000	8414200000	11720000000	10561000000	16012000000	5	12291040000	1.23456	0.31053	11720000000	10844000000	11045000000	10097000000	7600900000	10192000000	5	9955780000	1	0.138421	10192000000	1.14992	1.14992	0.146781	0.311628	0.177993					Phase II enzyme
3977	XP_012641399.1;XP_012593085.1	XP_012641399.1	16;1	16;1	14;1	sulfotransferase 1 family member D1 [Microcebus murinus]	XP_012641399.1	2	16	16	14	54.6	34.987	295	295;304	0	41.131	LOC105883075	9011;20229;21938;25246;26903;26905;26906;29562;34228;34229;39821;43163;46693;54838;61089;61681	True;True;True;True;True;True;True;True;True;True;True;True;True;True;True;True	9559;21425;23235;26746;28499;28501;28502;31340;36208;36209;42135;46078;49796;58362;65036;65656	199621;441645;441646;441647;441648;441649;441650;441651;441652;441653;441654;441655;479255;479256;479257;479258;479259;479260;479261;479262;558773;558774;558775;558776;558777;558778;558779;558780;558781;558782;558783;558784;601251;601252;601253;601254;601260;601261;601262;601263;601264;601265;601266;601267;601268;601269;601270;663506;663507;663508;663509;663510;663511;769802;769803;769804;769805;769806;769807;769808;769809;769810;891601;891602;891603;891604;891605;891606;891607;891608;967402;967403;967404;967405;967406;967407;1035405;1035406;1035407;1035408;1035409;1035410;1035411;1205227;1205228;1205229;1205230;1205231;1205232;1205233;1205234;1205235;1205236;1205237;1205238;1205239;1205240;1205241;1356301;1367831;1367832;1367833;1367834;1367835;1367836;1367837;1367838;1367839;1367840;1367841;1367842;1367843;1367844;1367845;1367846;1367847;1367848;1367849;1367850;1367851;1367852;1367853;1367854;1367855;1367856;1367857;1367858;1367859;1367860	132950;292417;292418;317151;369654;369655;369656;397955;397956;397957;397958;397960;397961;397962;397963;397964;397965;397966;438754;438755;507190;507191;507192;507193;586585;586586;586587;586588;586589;635594;635595;635596;635597;678085;678086;678087;678088;678089;787014;787015;787016;787017;787018;787019;888196;895647;895648;895649;895650;895651;895652;895653;895654;895655;895656;895657;895658;895659;895660;895661;895662	132950;292418;317151;369654;397955;397963;397966;438754;507191;507193;586585;635595;678089;787018;888196;895662			XP_012641399	ST1A2_HUMAN	P50226	Sulfotransferase 1A2 OS=Homo sapiens OX=9606 GN=SULT1A2 PE=1 SV=2	SULT1A2	2.4e-97	0.6	0.837	XP_012641399	134973at9347;198431at32523;481448at33208;141118at40674;60105at314146;35502at9443;321560at7742;780670at2759	Sulfotransferase	P50226	36354at9443;134973at9347;481448at33208;141118at40674;60105at314146;321560at7742;780670at2759;201376at32523;13061at9604;13178at314295	Sulfotransferase	YES	YES	66767000	29530000	12254000	30129000	51020000	5	37940000	0.202283	0.1129	30129000	97775000	197200000	247490000	130020000	265310000	5	187559000	1	0.38725	197200000	0.152784	-6.54519	0.0356036	0.13534	0.00804586					Phase II enzyme
3979	XP_012641407.1;XP_012641408.1	XP_012641407.1;XP_012641408.1	24;20	23;20	14;12	UDP-glucuronosyltransferase 2A3 isoform X4 [Microcebus murinus]; UDP-glucuronosyltransferase 2A3 isoform X9 [Microcebus murinus]	XP_012641407.1	2	24	23	14	48.7	60.103	530	530;433	0	323.31	#N/A	1310;4638;5328;5956;6212;14870;14871;15935;18377;19874;19875;20368;30545;30918;32170;36359;44108;44750;45607;45608;51829;57429;57430;60656	True;True;False;True;True;True;True;True;True;True;True;True;True;True;True;True;True;True;True;True;True;True;True;True	1381;1382;4951;4952;5688;5689;6356;6625;15762;15763;16876;19462;21046;21047;21571;32368;32757;34064;34065;38476;47069;47751;48658;48659;55188;61115;61116;64534	27508;27509;27510;27511;27512;27513;27514;27515;27516;27517;27518;27519;27520;27521;27522;27523;27524;27525;27526;27527;27528;27529;27530;27531;27532;27533;27534;27535;27536;27537;27538;27539;27540;27541;27542;27543;27544;107112;107113;107114;107115;107116;107117;107118;107119;107120;107121;107122;107123;107124;107125;107126;107127;107128;107129;107130;107131;107132;122056;122057;122058;122059;122060;122061;122062;122063;122064;122065;122066;122067;122068;122069;122070;122071;122072;122073;122074;122075;122076;122077;122078;122079;122080;122081;122082;122083;122084;122085;122086;122087;122088;122089;122090;122091;122092;122093;122094;122095;122096;122097;122098;122099;122100;122101;122102;122103;122104;122105;122106;122107;122108;122109;122110;122111;122112;122113;122114;122115;122116;122117;122118;122119;122120;122121;122122;122123;122124;122125;122126;122127;122128;136195;136196;136197;136198;136199;136200;136201;136202;136203;136204;136205;136206;136207;141380;141381;141382;141383;141384;141385;141386;141387;141388;141389;141390;141391;141392;141393;141394;141395;141396;141397;141398;141399;141400;141401;141402;141403;141404;141405;141406;141407;141408;141409;141410;141411;141412;141413;141414;141415;141416;141417;141418;141419;141420;141421;141422;141423;141424;141425;141426;141427;141428;141429;320372;320373;320374;320375;320376;320377;320378;320379;320380;320381;320382;320383;320384;320385;320386;320387;320388;320389;320390;320391;320392;320393;320394;320395;320396;320397;320398;320399;320400;320401;320402;320403;320404;320405;320406;320407;320408;320409;343559;343560;343561;343562;343563;343564;343565;343566;343567;343568;343569;343570;343571;398363;398364;398365;398366;398367;398368;398369;398370;398371;398372;398373;398374;398375;398376;398377;398378;398379;398380;398381;398382;398383;398384;398385;398386;398387;398388;398389;398390;398391;398392;398393;398394;398395;398396;398397;398398;398399;398400;398401;398402;398403;398404;398405;431294;431295;431296;431297;431298;431299;431300;431301;431302;431303;431304;431305;431306;431307;431308;431309;431310;431311;431312;431313;431314;431315;431316;431317;431318;431319;431320;431321;431322;431323;431324;431325;431326;431327;431328;431329;431330;431331;431332;431333;431334;431335;431336;431337;431338;431339;431340;431341;445460;445461;445462;445463;445464;445465;445466;445467;445468;445469;445470;445471;445472;445473;445474;445475;445476;445477;445478;445479;445480;445481;445482;445483;685842;685843;685844;685845;685846;685847;685848;685849;685850;685851;685852;685853;685854;685855;685856;685857;685858;685859;685860;685861;685862;685863;685864;685865;685866;685867;685868;685869;685870;685871;685872;685873;685874;685875;685876;685877;685878;685879;685880;685881;685882;685883;685884;685885;685886;685887;685888;685889;685890;685891;685892;685893;685894;685895;685896;685897;685898;685899;685900;685901;695859;695860;695861;695862;695863;695864;695865;695866;695867;695868;695869;695870;695871;695872;695873;695874;695875;695876;695877;695878;695879;695880;695881;695882;695883;695884;695885;695886;695887;695888;695889;695890;695891;695892;695893;695894;695895;695896;695897;695898;695899;695900;725359;725360;725361;725362;725363;725364;725365;725366;725367;725368;725369;725370;725371;725372;725373;725374;725375;725376;725377;725378;725379;725380;725381;725382;725383;725384;725385;725386;725387;725388;725389;725390;725391;725392;725393;725394;725395;725396;725397;725398;817452;817453;817454;817455;817456;817457;817458;817459;817460;817461;817462;817463;817464;817465;817466;817467;817468;817469;817470;817471;817472;817473;817474;817475;817476;817477;817478;817479;985178;985179;985180;985181;985182;985183;985184;985185;985186;985187;985188;985189;997136;997137;997138;997139;997140;997141;997142;997143;997144;997145;997146;997147;997148;1014516;1014517;1014518;1014519;1014520;1014521;1014522;1014523;1014524;1014525;1014526;1014527;1014528;1014529;1014530;1014531;1014532;1014533;1014534;1014535;1014536;1014537;1014538;1014539;1014540;1014541;1014542;1014543;1014544;1014545;1014546;1014547;1014548;1014549;1014550;1138990;1138991;1138992;1138993;1138994;1138995;1138996;1138997;1138998;1138999;1139000;1139001;1139002;1139003;1139004;1139005;1139006;1139007;1139008;1139009;1139010;1139011;1139012;1139013;1139014;1139015;1139016;1139017;1139018;1139019;1139020;1139021;1139022;1139023;1139024;1139025;1139026;1139027;1139028;1139029;1139030;1139031;1139032;1139033;1139034;1139035;1139036;1139037;1139038;1139039;1139040;1139041;1139042;1265294;1265295;1265296;1265297;1265298;1265299;1265300;1265301;1265302;1265303;1265304;1265305;1265306;1265307;1265308;1265309;1265310;1265311;1265312;1265313;1265314;1265315;1265316;1265317;1265318;1265319;1265320;1265321;1265322;1265323;1265324;1265325;1344630;1344631;1344632;1344633;1344634;1344635;1344636;1344637;1344638;1344639;1344640;1344641;1344642;1344643;1344644;1344645;1344646;1344647;1344648;1344649;1344650;1344651;1344652;1344653;1344654;1344655;1344656;1344657;1344658;1344659;1344660;1344661;1344662;1344663;1344664;1344665;1344666;1344667;1344668;1344669;1344670;1344671;1344672;1344673;1344674;1344675;1344676;1344677;1344678	18566;18567;18568;18569;18570;18571;18572;18573;18574;18575;18576;18577;18578;18579;18580;18581;18582;18583;18584;18585;18586;18587;72168;72169;72170;72171;72172;72173;72174;72175;72176;72177;72178;72179;72180;72181;72182;72183;72184;72185;82030;82031;82032;82033;82034;82035;82036;82037;82038;82039;82040;82041;82042;82043;82044;82045;82046;82047;82048;82049;82050;82051;82052;82053;82054;82055;82056;82057;82058;82059;82060;82061;82062;82063;82064;82065;82066;82067;82068;82069;82070;82071;82072;82073;82074;82075;82076;82077;82078;82079;82080;82081;82082;82083;82084;82085;82086;91508;91509;91510;91511;91512;91513;91514;91515;94941;94942;94943;94944;94945;94946;94947;94948;94949;94950;94951;94952;94953;94954;94955;94956;94957;94958;94959;94960;94961;94962;94963;94964;94965;94966;94967;94968;94969;94970;94971;211819;211820;211821;211822;211823;211824;211825;211826;211827;211828;211829;211830;211831;211832;211833;211834;211835;211836;211837;211838;227168;227169;227170;227171;227172;227173;227174;227175;227176;227177;227178;263737;263738;263739;263740;263741;263742;263743;263744;263745;263746;263747;263748;263749;263750;263751;263752;263753;263754;263755;263756;263757;263758;263759;263760;263761;263762;263763;263764;263765;285323;285324;285325;285326;285327;285328;285329;285330;285331;285332;285333;285334;285335;285336;285337;285338;285339;285340;285341;285342;285343;285344;285345;285346;285347;294978;294979;294980;294981;294982;294983;294984;452316;452317;452318;452319;452320;452321;452322;452323;452324;452325;452326;452327;452328;452329;452330;452331;452332;452333;452334;452335;452336;452337;452338;452339;452340;452341;452342;452343;452344;452345;452346;452347;452348;452349;452350;452351;452352;452353;452354;452355;452356;458999;459000;459001;459002;459003;459004;459005;459006;459007;459008;459009;459010;459011;459012;459013;459014;459015;459016;459017;459018;459019;459020;459021;459022;459023;459024;459025;459026;459027;459028;459029;459030;477801;477802;477803;477804;477805;477806;477807;477808;477809;477810;477811;477812;477813;477814;477815;477816;477817;477818;477819;477820;477821;538644;538645;538646;538647;538648;538649;538650;538651;538652;538653;538654;538655;538656;538657;646876;646877;654413;654414;654415;654416;654417;654418;654419;654420;654421;654422;665324;665325;665326;665327;665328;665329;665330;665331;665332;665333;665334;665335;665336;665337;665338;665339;665340;665341;665342;665343;665344;665345;665346;665347;665348;665349;665350;743278;743279;743280;743281;743282;743283;743284;743285;743286;743287;743288;743289;743290;743291;743292;743293;743294;743295;743296;743297;743298;743299;743300;743301;743302;743303;743304;743305;743306;743307;743308;743309;743310;743311;743312;743313;743314;743315;743316;743317;743318;743319;826990;826991;826992;826993;826994;826995;826996;826997;826998;826999;827000;827001;827002;827003;827004;827005;827006;827007;827008;827009;827010;827011;880418;880419;880420;880421;880422;880423;880424;880425;880426;880427;880428;880429;880430;880431;880432;880433;880434;880435;880436;880437;880438;880439;880440;880441;880442;880443;880444;880445;880446;880447;880448;880449;880450;880451;880452;880453;880454	18572;72174;82069;91508;94960;211825;211832;227172;263754;285340;285343;294981;452319;459030;477816;538657;646876;654420;665324;665329;743286;826993;827008;880420	3344;3346;3347;3348	181;199;256;469	XP_012641407	UD2A3_HUMAN	Q6UWM9	UDP-glucuronosyltransferase 2A3 OS=Homo sapiens OX=9606 GN=UGT2A3 PE=2 SV=2	UGT2A3	7.7e-199	0.764	0.921	XP_012641407	#N/A	#N/A	Q6UWM9	17688at9443;6037at9604;30359at314146;148397at7742;69934at9347;105239at32523;6133at314295;274323at33208;508327at2759;73031at40674	UDP-glucuronosyltransferase;UDP-glucuronosyltransferase 2A3;Glycosyltransferase	#N/A	YES	795980000	401610000	477470000	830030000	577320000	5	616482000	0.885562	0.273356	577320000	643770000	648390000	876500000	599300000	712780000	5	696148000	1	0.156053	648390000	0.89039	-1.1231	0.302469	0.903625	0.445611					Phase II enzyme
3980	XP_012641409.1	XP_012641409.1	44	44	14	UDP-glucuronosyltransferase 2B17-like [Microcebus murinus]	XP_012641409.1	1	44	44	14	76.4	60.706	530	530	0	323.31	LOC109729189	952;1568;2624;3862;3863;5329;5954;7035;9807;11043;13439;15669;15763;15944;15945;17736;19870;23277;25832;28843;30475;30556;40017;42214;44456;44457;44458;44748;44749;46563;46564;46565;55000;56062;56357;56358;57022;57023;57425;57426;57427;58087;60657;63465	True;True;True;True;True;True;True;True;True;True;True;True;True;True;True;True;True;True;True;True;True;True;True;True;True;True;True;True;True;True;True;True;True;True;True;True;True;True;True;True;True;True;True;True	1001;1002;1656;1657;2792;4143;4144;5690;5691;6354;7476;10402;11706;11707;14233;16598;16698;16887;16888;16889;18794;21042;24658;24659;27370;27371;30582;30583;32296;32379;42387;42388;45058;45059;47437;47438;47439;47749;47750;49650;49651;49652;49653;58536;59675;59676;59982;59983;60677;60678;61111;61112;61113;61809;61810;64535;64536;64537;67526	21136;21137;21138;21139;21140;21141;21142;21143;21144;21145;21146;21147;21148;21149;21150;21151;21152;21153;21154;21155;21156;21157;21158;21159;21160;21161;21162;21163;21164;21165;21166;21167;21168;21169;21170;21171;21172;21173;21174;21175;21176;21177;21178;21179;21180;21181;21182;21183;21184;21185;21186;21187;21188;21189;21190;21191;21192;21193;21194;21195;21196;21197;21198;21199;21200;21201;21202;21203;21204;21205;21206;21207;21208;21209;21210;21211;21212;21213;21214;21215;21216;21217;21218;21219;33743;33744;33745;33746;33747;33748;33749;33750;33751;33752;33753;33754;33755;33756;33757;33758;33759;33760;33761;33762;33763;33764;33765;33766;33767;33768;33769;33770;33771;33772;33773;33774;33775;33776;33777;33778;33779;33780;33781;33782;33783;33784;33785;33786;33787;33788;33789;33790;33791;33792;33793;33794;33795;33796;60735;60736;60737;60738;60739;60740;60741;60742;60743;60744;60745;60746;60747;60748;60749;60750;90950;90951;90952;90953;90954;90955;90956;90957;90958;90959;90960;90961;90962;90963;90964;90965;90966;90967;90968;90969;90970;90971;90972;90973;90974;90975;90976;90977;90978;90979;90980;90981;90982;90983;90984;90985;90986;90987;90988;90989;90990;90991;90992;90993;90994;90995;90996;90997;90998;90999;91000;91001;91002;91003;91004;91005;91006;91007;91008;91009;91010;91011;91012;91013;91014;91015;91016;91017;91018;91019;91020;91021;91022;91023;91024;91025;91026;91027;91028;91029;91030;91031;91032;91033;91034;91035;91036;91037;91038;91039;91040;91041;91042;91043;91044;91045;91046;91047;91048;91049;91050;91051;91052;91053;91054;91055;91056;91057;91058;91059;91060;91061;91062;91063;91064;91065;91066;91067;91068;91069;91070;91071;91072;91073;91074;91075;91076;91077;91078;91079;91080;91081;91082;91083;91084;91085;91086;91087;91088;91089;91090;91091;91092;91093;91094;91095;91096;91097;122129;122130;122131;122132;122133;122134;122135;122136;122137;122138;122139;122140;122141;122142;122143;122144;122145;122146;122147;122148;122149;122150;122151;122152;122153;122154;122155;122156;122157;122158;122159;122160;122161;122162;122163;122164;122165;122166;122167;122168;122169;122170;122171;122172;122173;122174;122175;122176;122177;122178;122179;122180;122181;122182;122183;122184;122185;122186;122187;122188;122189;122190;122191;122192;122193;122194;136129;136130;136131;136132;136133;136134;136135;136136;136137;136138;136139;136140;136141;136142;136143;136144;136145;136146;136147;136148;136149;136150;136151;136152;136153;136154;136155;136156;136157;136158;136159;136160;136161;136162;136163;136164;136165;136166;136167;136168;136169;136170;136171;136172;136173;136174;136175;136176;136177;136178;136179;136180;136181;136182;136183;136184;136185;136186;136187;136188;136189;136190;157379;157380;157381;157382;157383;157384;157385;215428;215429;215430;215431;215432;215433;215434;215435;215436;241956;241957;241958;241959;241960;241961;241962;241963;241964;241965;241966;241967;241968;241969;241970;241971;241972;241973;241974;241975;241976;241977;241978;241979;241980;241981;241982;241983;241984;241985;241986;241987;241988;241989;241990;241991;241992;241993;241994;241995;241996;241997;241998;241999;242000;242001;242002;242003;242004;242005;242006;242007;242008;242009;242010;242011;242012;242013;242014;242015;242016;242017;242018;242019;242020;242021;242022;242023;242024;242025;242026;242027;242028;242029;242030;242031;242032;242033;242034;242035;242036;242037;242038;242039;242040;242041;242042;242043;242044;242045;242046;242047;242048;242049;242050;242051;242052;242053;242054;242055;242056;242057;242058;242059;242060;242061;242062;242063;242064;242065;242066;242067;242068;242069;242070;242071;242072;242073;242074;242075;242076;242077;242078;242079;242080;242081;242082;242083;242084;242085;242086;242087;242088;242089;242090;242091;242092;242093;242094;242095;242096;242097;242098;242099;242100;242101;242102;242103;242104;242105;242106;242107;242108;242109;242110;242111;242112;242113;242114;242115;242116;242117;242118;242119;242120;242121;242122;242123;242124;242125;242126;291226;291227;291228;291229;291230;291231;291232;291233;291234;291235;291236;291237;291238;291239;291240;291241;291242;291243;291244;291245;291246;291247;291248;291249;291250;291251;291252;291253;291254;291255;338046;338047;338048;338049;338050;338051;338052;338053;338054;338055;338056;338057;338058;338059;338060;338061;338062;338063;338064;338065;338066;338067;338068;338069;338070;338071;338072;338073;338074;338075;338076;338077;338078;338079;338080;338081;338082;340222;340223;340224;340225;340226;340227;340228;340229;340230;340231;340232;340233;340234;340235;340236;340237;340238;340239;340240;340241;340242;340243;340244;340245;340246;340247;340248;340249;340250;340251;340252;340253;340254;343828;343829;343830;343831;343832;343833;343834;343835;343836;343837;343838;343839;343840;343841;343842;343843;343844;343845;343846;343847;343848;343849;343850;343851;343852;343853;343854;343855;343856;343857;343858;343859;343860;343861;343862;343863;343864;343865;343866;343867;343868;343869;343870;343871;343872;343873;343874;343875;343876;343877;343878;343879;343880;343881;343882;343883;343884;343885;343886;343887;343888;343889;343890;343891;343892;343893;343894;343895;343896;343897;343898;343899;343900;343901;343902;343903;343904;343905;343906;343907;343908;343909;343910;343911;343912;343913;343914;343915;343916;343917;343918;343919;343920;343921;343922;343923;343924;343925;343926;343927;343928;343929;343930;343931;343932;343933;343934;343935;343936;343937;343938;343939;343940;343941;343942;343943;343944;343945;343946;343947;343948;343949;343950;343951;343952;343953;343954;343955;343956;343957;343958;343959;343960;343961;343962;343963;343964;343965;343966;343967;343968;343969;343970;343971;343972;343973;343974;343975;343976;343977;343978;343979;343980;343981;343982;343983;343984;343985;343986;343987;343988;343989;343990;343991;343992;343993;384710;384711;384712;384713;384714;384715;384716;384717;384718;384719;384720;384721;384722;384723;384724;384725;384726;384727;384728;384729;384730;384731;384732;384733;384734;384735;384736;384737;384738;384739;384740;384741;384742;384743;384744;384745;384746;384747;384748;384749;384750;384751;384752;384753;384754;384755;384756;384757;384758;384759;431026;431027;431028;431029;431030;431031;431032;431033;431034;431035;431036;431037;431038;431039;431040;431041;431042;431043;431044;431045;431046;431047;431048;431049;431050;431051;431052;431053;431054;431055;431056;431057;431058;431059;431060;431061;431062;431063;431064;431065;431066;431067;431068;431069;431070;431071;431072;431073;431074;431075;431076;431077;431078;431079;431080;431081;431082;431083;431084;431085;431086;431087;431088;431089;431090;431091;431092;431093;431094;431095;431096;431097;431098;431099;431100;431101;431102;431103;431104;431105;431106;431107;431108;431109;431110;431111;431112;431113;511533;511534;511535;511536;511537;511538;511539;511540;511541;511542;511543;511544;511545;511546;511547;511548;511549;511550;511551;511552;511553;511554;511555;511556;511557;511558;511559;511560;511561;511562;511563;511564;511565;511566;511567;511568;511569;511570;511571;511572;511573;511574;511575;511576;511577;511578;511579;511580;511581;511582;511583;511584;511585;511586;511587;511588;511589;511590;511591;511592;511593;511594;511595;511596;511597;511598;511599;511600;511601;511602;511603;511604;511605;511606;511607;511608;511609;511610;511611;511612;511613;511614;511615;573422;573423;573424;573425;573426;573427;573428;573429;573430;573431;573432;573433;573434;573435;573436;573437;573438;573439;573440;573441;573442;573443;573444;573445;573446;573447;573448;573449;573450;573451;573452;573453;573454;573455;573456;573457;573458;573459;573460;573461;573462;573463;573464;573465;573466;573467;573468;573469;573470;573471;573472;573473;573474;573475;573476;573477;573478;573479;573480;573481;573482;573483;573484;573485;573486;573487;573488;573489;573490;573491;573492;573493;573494;573495;573496;573497;573498;573499;573500;573501;573502;573503;573504;573505;573506;573507;573508;573509;573510;573511;573512;573513;573514;573515;573516;573517;573518;573519;573520;573521;573522;573523;573524;573525;573526;573527;573528;573529;573530;573531;573532;573533;573534;573535;573536;573537;573538;573539;573540;573541;573542;573543;573544;573545;573546;573547;573548;573549;573550;573551;573552;573553;573554;573555;573556;573557;573558;573559;573560;573561;573562;573563;573564;573565;573566;573567;573568;573569;573570;573571;573572;573573;573574;573575;573576;573577;573578;573579;573580;573581;573582;573583;573584;573585;573586;573587;573588;573589;573590;573591;573592;573593;573594;573595;573596;573597;573598;573599;573600;573601;573602;573603;573604;573605;573606;573607;573608;573609;573610;573611;573612;573613;573614;573615;573616;573617;573618;573619;573620;573621;573622;573623;573624;573625;573626;573627;573628;573629;573630;573631;573632;573633;573634;573635;573636;573637;573638;573639;573640;573641;573642;573643;573644;573645;573646;573647;573648;573649;573650;573651;573652;573653;573654;573655;573656;573657;573658;573659;573660;573661;573662;573663;573664;573665;573666;573667;573668;573669;573670;573671;573672;573673;573674;573675;573676;573677;573678;573679;573680;573681;573682;573683;573684;573685;573686;573687;573688;573689;573690;645570;645571;645572;645573;645574;645575;645576;645577;645578;645579;645580;645581;645582;645583;645584;645585;645586;645587;645588;645589;645590;645591;645592;645593;645594;645595;645596;645597;645598;645599;645600;645601;645602;645603;645604;645605;645606;645607;645608;645609;645610;645611;645612;645613;645614;645615;645616;645617;645618;645619;645620;645621;645622;645623;645624;645625;645626;645627;645628;645629;645630;645631;645632;645633;645634;645635;645636;645637;645638;645639;645640;645641;645642;645643;645644;645645;645646;645647;645648;645649;645650;645651;645652;645653;645654;645655;645656;684539;684540;684541;684542;684543;684544;686136;686137;686138;686139;686140;686141;686142;686143;686144;686145;686146;686147;686148;686149;686150;686151;686152;686153;686154;686155;686156;686157;686158;686159;686160;686161;686162;686163;686164;686165;686166;686167;686168;686169;686170;686171;686172;686173;686174;686175;686176;686177;686178;686179;686180;686181;686182;686183;686184;686185;686186;686187;686188;686189;686190;686191;686192;686193;686194;686195;686196;686197;686198;686199;686200;686201;686202;686203;686204;686205;686206;686207;686208;686209;686210;686211;686212;686213;686214;686215;686216;686217;686218;686219;686220;686221;686222;686223;686224;686225;686226;686227;686228;686229;686230;686231;686232;686233;686234;686235;686236;686237;686238;686239;686240;686241;686242;686243;686244;686245;686246;686247;686248;686249;686250;686251;686252;686253;686254;686255;686256;686257;686258;686259;686260;686261;686262;686263;686264;686265;686266;686267;686268;686269;686270;686271;686272;686273;686274;686275;686276;686277;686278;686279;686280;686281;895241;895242;895243;895244;895245;895246;895247;895248;895249;895250;895251;895252;895253;895254;895255;895256;895257;895258;895259;895260;895261;895262;895263;895264;895265;895266;895267;946649;946650;946651;946652;946653;946654;946655;946656;946657;946658;946659;946660;946661;946662;946663;946664;946665;946666;946667;946668;946669;946670;946671;946672;946673;946674;946675;946676;946677;946678;946679;946680;946681;946682;946683;946684;946685;946686;946687;946688;946689;991620;991621;991622;991623;991624;991625;991626;991627;991628;991629;991630;991631;991632;991633;991634;991635;991636;991637;991638;991639;991640;991641;991642;991643;991644;991645;991646;991647;991648;991649;991650;991651;991652;991653;991654;991655;991656;991657;991658;991659;991660;991661;991662;991663;991664;991665;991666;991667;991668;991669;991670;991671;991672;991673;991674;991675;991676;991677;991678;991679;991680;991681;991682;991683;991684;991685;991686;991687;991688;991689;991690;991691;991692;991693;991694;991695;991696;991697;991698;991699;991700;991701;991702;991703;991704;991705;991706;991707;991708;991709;991710;991711;991712;991713;991714;991715;991716;991717;991718;991719;991720;991721;991722;991723;991724;991725;991726;991727;991728;991729;991730;991731;991732;991733;991734;991735;991736;991737;991738;991739;991740;991741;991742;991743;991744;991745;991746;991747;991748;991749;991750;991751;991752;991753;991754;991755;997093;997094;997095;997096;997097;997098;997099;997100;997101;997102;997103;997104;997105;997106;997107;997108;997109;997110;997111;997112;997113;997114;997115;997116;997117;997118;997119;997120;997121;997122;997123;997124;997125;997126;997127;997128;997129;997130;997131;997132;997133;997134;997135;1032940;1032941;1032942;1032943;1032944;1032945;1032946;1032947;1032948;1032949;1032950;1032951;1032952;1032953;1032954;1032955;1032956;1032957;1032958;1032959;1032960;1032961;1032962;1032963;1032964;1032965;1032966;1032967;1032968;1032969;1032970;1032971;1032972;1032973;1032974;1032975;1032976;1032977;1032978;1032979;1032980;1032981;1032982;1032983;1032984;1032985;1032986;1032987;1032988;1032989;1032990;1032991;1032992;1032993;1032994;1032995;1032996;1032997;1032998;1032999;1033000;1033001;1033002;1033003;1033004;1033005;1033006;1033007;1033008;1033009;1033010;1033011;1033012;1033013;1033014;1033015;1033016;1033017;1033018;1033019;1033020;1033021;1033022;1033023;1033024;1033025;1033026;1033027;1033028;1033029;1033030;1033031;1033032;1033033;1033034;1033035;1033036;1033037;1033038;1033039;1033040;1033041;1033042;1033043;1033044;1033045;1033046;1033047;1033048;1033049;1033050;1033051;1033052;1033053;1033054;1033055;1033056;1033057;1033058;1033059;1033060;1033061;1209810;1209811;1209812;1209813;1209814;1209815;1209816;1209817;1209818;1209819;1209820;1209821;1209822;1209823;1209824;1209825;1209826;1209827;1209828;1209829;1209830;1209831;1209832;1209833;1209834;1209835;1209836;1209837;1209838;1209839;1209840;1209841;1209842;1209843;1209844;1209845;1209846;1209847;1209848;1209849;1209850;1209851;1209852;1209853;1209854;1209855;1209856;1209857;1209858;1209859;1209860;1209861;1209862;1209863;1209864;1209865;1209866;1209867;1209868;1209869;1209870;1209871;1209872;1209873;1209874;1209875;1209876;1209877;1209878;1209879;1209880;1209881;1209882;1209883;1209884;1209885;1209886;1209887;1209888;1209889;1209890;1209891;1209892;1209893;1209894;1209895;1209896;1209897;1209898;1209899;1209900;1209901;1209902;1209903;1209904;1209905;1209906;1209907;1209908;1209909;1209910;1209911;1209912;1209913;1233011;1233012;1233013;1233014;1233015;1233016;1233017;1233018;1233019;1233020;1233021;1233022;1233023;1233024;1233025;1233026;1233027;1233028;1233029;1233030;1233031;1233032;1233033;1233034;1233035;1233036;1233037;1233038;1233039;1233040;1233041;1233042;1233043;1233044;1233045;1233046;1233047;1233048;1233049;1233050;1233051;1233052;1233053;1233054;1233055;1233056;1233057;1233058;1239023;1239024;1239025;1239026;1239027;1239028;1239029;1239030;1239031;1239032;1239033;1239034;1239035;1239036;1239037;1239038;1239039;1239040;1239041;1239042;1239043;1239044;1239045;1239046;1239047;1239048;1239049;1239050;1239051;1239052;1239053;1239054;1239055;1239056;1239057;1239058;1252799;1252800;1252801;1252802;1252803;1252804;1252805;1252806;1252807;1252808;1252809;1252810;1252811;1252812;1252813;1252814;1252815;1252816;1252817;1252818;1252819;1252820;1252821;1252822;1252823;1252824;1252825;1252826;1252827;1252828;1252829;1252830;1252831;1252832;1252833;1252834;1252835;1252836;1252837;1252838;1252839;1252840;1252841;1252842;1252843;1252844;1252845;1252846;1252847;1252848;1252849;1252850;1252851;1252852;1252853;1252854;1252855;1252856;1252857;1252858;1252859;1252860;1252861;1252862;1252863;1252864;1252865;1252866;1252867;1252868;1252869;1252870;1252871;1252872;1252873;1252874;1252875;1252876;1252877;1252878;1252879;1252880;1252881;1252882;1252883;1252884;1252885;1252886;1252887;1252888;1252889;1252890;1252891;1252892;1252893;1252894;1252895;1252896;1252897;1252898;1252899;1252900;1252901;1252902;1252903;1252904;1252905;1252906;1252907;1252908;1252909;1252910;1252911;1252912;1252913;1252914;1252915;1252916;1252917;1252918;1252919;1252920;1252921;1252922;1252923;1252924;1252925;1265081;1265082;1265083;1265084;1265085;1265086;1265087;1265088;1265089;1265090;1265091;1265092;1265093;1265094;1265095;1265096;1265097;1265098;1265099;1265100;1265101;1265102;1265103;1265104;1265105;1265106;1265107;1265108;1265109;1265110;1265111;1265112;1265113;1265114;1265115;1265116;1265117;1265118;1265119;1265120;1265121;1265122;1265123;1265124;1265125;1265126;1265127;1265128;1265129;1265130;1265131;1265132;1265133;1265134;1265135;1265136;1265137;1265138;1265139;1265140;1265141;1265142;1265143;1265144;1265145;1265146;1265147;1265148;1265149;1265150;1265151;1265152;1265153;1265154;1265155;1265156;1265157;1265158;1265159;1265160;1265161;1265162;1265163;1265164;1265165;1265166;1265167;1265168;1265169;1265170;1265171;1265172;1265173;1265174;1265175;1265176;1265177;1265178;1265179;1265180;1265181;1265182;1265183;1265184;1265185;1265186;1265187;1265188;1265189;1265190;1265191;1265192;1265193;1265194;1265195;1265196;1265197;1265198;1265199;1265200;1265201;1265202;1265203;1265204;1265205;1265206;1265207;1265208;1265209;1265210;1265211;1265212;1265213;1265214;1265215;1265216;1265217;1265218;1265219;1265220;1265221;1265222;1265223;1265224;1265225;1265226;1265227;1265228;1265229;1265230;1265231;1265232;1265233;1265234;1265235;1265236;1265237;1265238;1265239;1265240;1265241;1265242;1265243;1265244;1265245;1265246;1265247;1265248;1265249;1265250;1265251;1265252;1265253;1265254;1265255;1265256;1265257;1265258;1265259;1265260;1265261;1265262;1282957;1282958;1282959;1282960;1282961;1282962;1282963;1282964;1282965;1282966;1282967;1282968;1282969;1282970;1282971;1282972;1282973;1282974;1282975;1282976;1282977;1282978;1282979;1282980;1282981;1282982;1282983;1282984;1282985;1282986;1282987;1282988;1282989;1282990;1282991;1282992;1282993;1282994;1282995;1282996;1282997;1282998;1282999;1283000;1283001;1283002;1283003;1344679;1344680;1344681;1344682;1344683;1344684;1344685;1344686;1344687;1344688;1344689;1344690;1344691;1344692;1344693;1344694;1344695;1344696;1344697;1344698;1344699;1344700;1344701;1344702;1344703;1344704;1344705;1344706;1344707;1344708;1344709;1344710;1344711;1344712;1344713;1344714;1344715;1344716;1344717;1344718;1344719;1344720;1344721;1344722;1344723;1344724;1344725;1344726;1344727;1344728;1344729;1344730;1344731;1344732;1344733;1344734;1344735;1344736;1344737;1344738;1344739;1344740;1344741;1344742;1344743;1344744;1344745;1344746;1344747;1344748;1344749;1344750;1344751;1344752;1344753;1344754;1344755;1344756;1344757;1344758;1344759;1344760;1344761;1344762;1344763;1344764;1344765;1344766;1344767;1344768;1344769;1344770;1344771;1344772;1344773;1344774;1344775;1344776;1344777;1344778;1344779;1344780;1344781;1344782;1344783;1344784;1344785;1344786;1344787;1344788;1344789;1344790;1344791;1344792;1344793;1344794;1344795;1344796;1344797;1344798;1344799;1344800;1344801;1344802;1344803;1344804;1344805;1344806;1344807;1344808;1344809;1344810;1344811;1344812;1344813;1344814;1344815;1344816;1344817;1344818;1344819;1344820;1344821;1344822;1344823;1344824;1344825;1344826;1344827;1344828;1344829;1344830;1344831;1344832;1344833;1344834;1344835;1344836;1344837;1344838;1344839;1344840;1344841;1344842;1344843;1344844;1344845;1344846;1344847;1344848;1344849;1344850;1344851;1344852;1344853;1344854;1344855;1344856;1344857;1344858;1344859;1344860;1344861;1344862;1344863;1344864;1344865;1344866;1344867;1344868;1344869;1344870;1344871;1344872;1344873;1344874;1344875;1344876;1344877;1344878;1344879;1344880;1344881;1344882;1344883;1344884;1344885;1344886;1344887;1344888;1344889;1344890;1344891;1344892;1344893;1344894;1411322;1411323;1411324;1411325;1411326;1411327;1411328;1411329;1411330;1411331;1411332;1411333;1411334;1411335;1411336;1411337;1411338;1411339;1411340;1411341;1411342;1411343;1411344;1411345;1411346;1411347;1411348;1411349;1411350;1411351;1411352;1411353;1411354;1411355;1411356;1411357;1411358;1411359;1411360;1411361;1411362;1411363;1411364;1411365;1411366;1411367;1411368;1411369;1411370;1411371;1411372;1411373;1411374;1411375;1411376;1411377;1411378;1411379;1411380;1411381;1411382;1411383;1411384;1411385;1411386;1411387;1411388;1411389;1411390;1411391;1411392;1411393;1411394;1411395;1411396;1411397;1411398;1411399;1411400;1411401;1411402;1411403;1411404;1411405;1411406;1411407;1411408;1411409;1411410;1411411;1411412;1411413;1411414;1411415;1411416;1411417;1411418;1411419;1411420;1411421;1411422;1411423;1411424;1411425;1411426;1411427;1411428;1411429;1411430;1411431;1411432;1411433;1411434;1411435;1411436;1411437;1411438;1411439;1411440;1411441;1411442;1411443;1411444;1411445;1411446;1411447;1411448;1411449;1411450;1411451;1411452;1411453;1411454;1411455;1411456;1411457;1411458;1411459;1411460;1411461;1411462;1411463	14514;14515;14516;14517;14518;14519;14520;14521;14522;14523;14524;14525;14526;14527;14528;14529;14530;14531;14532;14533;14534;14535;14536;14537;14538;14539;14540;14541;14542;14543;14544;14545;14546;14547;14548;14549;14550;14551;14552;14553;14554;14555;14556;14557;14558;14559;14560;14561;14562;14563;14564;14565;14566;14567;14568;14569;14570;14571;14572;14573;14574;22727;22728;22729;22730;22731;22732;22733;22734;22735;22736;22737;22738;22739;22740;22741;22742;22743;22744;22745;22746;22747;22748;22749;22750;22751;22752;22753;22754;41024;41025;41026;41027;41028;41029;41030;41031;41032;41033;61303;61304;61305;61306;61307;61308;61309;61310;61311;61312;61313;61314;61315;61316;61317;61318;61319;61320;61321;61322;61323;61324;61325;61326;61327;61328;61329;61330;61331;61332;61333;61334;61335;61336;61337;61338;61339;61340;61341;61342;61343;61344;61345;61346;61347;61348;61349;61350;61351;61352;61353;61354;61355;61356;61357;61358;61359;61360;61361;61362;61363;61364;61365;61366;61367;61368;61369;61370;61371;61372;61373;61374;61375;61376;61377;61378;61379;61380;61381;61382;61383;61384;61385;61386;61387;61388;61389;61390;61391;61392;61393;61394;61395;61396;61397;61398;61399;61400;61401;61402;61403;61404;61405;61406;61407;61408;61409;61410;61411;61412;61413;61414;61415;61416;61417;61418;61419;61420;61421;61422;61423;61424;61425;61426;61427;61428;82087;82088;82089;82090;82091;82092;82093;82094;82095;82096;82097;82098;82099;82100;82101;82102;82103;82104;82105;82106;82107;82108;82109;82110;82111;82112;82113;82114;82115;82116;82117;82118;82119;82120;82121;91444;91445;91446;91447;91448;91449;91450;91451;91452;91453;91454;91455;91456;91457;91458;91459;91460;91461;91462;91463;91464;91465;91466;91467;91468;91469;91470;91471;91472;91473;91474;91475;91476;91477;91478;91479;91480;91481;91482;91483;91484;91485;91486;91487;91488;91489;91490;91491;91492;91493;91494;91495;91496;91497;91498;91499;91500;91501;91502;91503;91504;91505;105194;143077;143078;160920;160921;160922;160923;160924;160925;160926;160927;160928;160929;160930;160931;160932;160933;160934;160935;160936;160937;160938;160939;160940;160941;160942;160943;160944;160945;160946;160947;160948;160949;160950;160951;160952;160953;160954;160955;160956;160957;160958;160959;160960;160961;160962;160963;160964;160965;160966;160967;160968;160969;160970;160971;160972;160973;160974;160975;160976;160977;160978;160979;160980;160981;160982;160983;160984;160985;160986;160987;160988;160989;160990;160991;160992;160993;160994;160995;160996;160997;160998;160999;161000;161001;161002;161003;161004;161005;161006;161007;161008;161009;161010;161011;161012;161013;161014;161015;161016;161017;161018;161019;161020;161021;161022;161023;161024;161025;161026;161027;161028;161029;161030;161031;161032;161033;161034;161035;161036;161037;161038;161039;161040;161041;161042;161043;161044;161045;161046;161047;161048;161049;161050;161051;161052;161053;161054;161055;161056;161057;161058;161059;161060;161061;161062;161063;161064;161065;161066;161067;193123;193124;193125;193126;193127;193128;193129;193130;193131;193132;193133;193134;193135;193136;193137;193138;223614;223615;223616;223617;223618;223619;223620;223621;223622;223623;223624;223625;223626;223627;223628;223629;223630;223631;223632;223633;223634;223635;223636;223637;223638;223639;223640;225045;225046;225047;225048;225049;225050;225051;225052;225053;225054;225055;225056;225057;225058;225059;225060;227358;227359;227360;227361;227362;227363;227364;227365;227366;227367;227368;227369;227370;227371;227372;227373;227374;227375;227376;227377;227378;227379;227380;227381;227382;227383;227384;227385;227386;227387;227388;227389;227390;227391;227392;227393;227394;227395;227396;227397;227398;227399;227400;227401;227402;227403;227404;227405;227406;227407;227408;227409;227410;227411;227412;227413;227414;227415;227416;227417;227418;227419;227420;227421;227422;227423;227424;227425;227426;227427;227428;227429;227430;227431;227432;227433;227434;227435;227436;227437;227438;227439;227440;227441;227442;227443;227444;227445;227446;227447;227448;227449;227450;227451;227452;227453;227454;227455;227456;227457;227458;227459;227460;227461;227462;227463;227464;227465;227466;227467;227468;227469;227470;227471;227472;227473;227474;227475;227476;227477;227478;227479;227480;227481;227482;227483;227484;227485;227486;227487;227488;227489;254589;254590;254591;254592;254593;254594;254595;254596;254597;254598;254599;254600;254601;254602;254603;254604;254605;254606;254607;254608;254609;254610;254611;254612;254613;254614;254615;254616;254617;254618;254619;254620;254621;254622;254623;254624;254625;254626;254627;254628;254629;254630;254631;254632;254633;254634;285106;285107;285108;285109;285110;285111;285112;285113;285114;285115;285116;285117;285118;285119;285120;285121;285122;285123;285124;285125;285126;285127;285128;285129;285130;285131;285132;285133;285134;285135;285136;285137;285138;285139;285140;285141;285142;285143;285144;285145;285146;285147;285148;285149;285150;285151;285152;285153;285154;285155;285156;285157;285158;285159;285160;285161;285162;285163;285164;285165;338438;338439;338440;338441;338442;338443;338444;338445;338446;338447;338448;338449;338450;338451;338452;338453;338454;338455;338456;338457;338458;338459;338460;338461;338462;338463;338464;338465;338466;338467;338468;338469;338470;338471;338472;338473;338474;338475;338476;338477;338478;338479;338480;338481;338482;338483;338484;338485;338486;338487;338488;338489;338490;338491;338492;338493;338494;338495;379471;379472;379473;379474;379475;379476;379477;379478;379479;379480;379481;379482;379483;379484;379485;379486;379487;379488;379489;379490;379491;379492;379493;379494;379495;379496;379497;379498;379499;379500;379501;379502;379503;379504;379505;379506;379507;379508;379509;379510;379511;379512;379513;379514;379515;379516;379517;379518;379519;379520;379521;379522;379523;379524;379525;379526;379527;379528;379529;379530;379531;379532;379533;379534;379535;379536;379537;379538;379539;379540;379541;379542;379543;379544;379545;379546;379547;379548;379549;379550;379551;379552;379553;379554;379555;379556;379557;379558;379559;379560;379561;379562;379563;379564;379565;379566;379567;379568;379569;379570;379571;379572;379573;379574;379575;379576;379577;379578;379579;379580;379581;379582;379583;379584;379585;379586;379587;379588;379589;379590;379591;379592;379593;379594;379595;379596;379597;379598;379599;379600;379601;379602;379603;379604;379605;379606;379607;379608;379609;379610;379611;379612;379613;379614;379615;379616;379617;379618;379619;379620;379621;379622;379623;379624;379625;379626;379627;379628;379629;379630;379631;379632;379633;379634;379635;379636;379637;379638;379639;379640;379641;379642;379643;379644;379645;379646;379647;379648;379649;379650;379651;379652;379653;379654;379655;379656;379657;379658;379659;379660;379661;427190;427191;427192;427193;427194;427195;427196;427197;427198;427199;427200;427201;427202;427203;427204;427205;427206;427207;427208;427209;427210;427211;427212;427213;427214;427215;427216;427217;427218;427219;427220;427221;427222;427223;427224;427225;427226;427227;427228;427229;427230;427231;427232;427233;427234;427235;427236;427237;427238;427239;427240;427241;427242;427243;427244;427245;427246;427247;427248;427249;427250;427251;427252;427253;427254;427255;427256;451491;451492;451493;452500;452501;452502;452503;452504;452505;452506;452507;452508;452509;452510;452511;452512;452513;452514;452515;452516;452517;452518;452519;452520;452521;452522;452523;452524;452525;452526;452527;452528;452529;452530;452531;452532;452533;452534;452535;452536;452537;452538;452539;452540;452541;452542;452543;452544;452545;452546;452547;452548;452549;452550;452551;452552;452553;452554;452555;452556;452557;452558;452559;452560;452561;452562;452563;452564;452565;452566;452567;452568;452569;452570;452571;452572;452573;452574;452575;452576;452577;452578;452579;452580;452581;452582;452583;452584;452585;452586;452587;452588;452589;452590;452591;452592;452593;452594;452595;452596;452597;452598;452599;452600;452601;452602;452603;452604;452605;452606;452607;452608;452609;452610;452611;452612;452613;452614;452615;452616;452617;452618;452619;452620;452621;452622;452623;452624;452625;452626;452627;452628;452629;452630;452631;452632;452633;588771;588772;588773;588774;588775;588776;588777;588778;588779;588780;588781;588782;588783;588784;588785;588786;621783;621784;621785;621786;621787;621788;621789;621790;621791;621792;621793;621794;621795;621796;621797;621798;621799;621800;621801;621802;621803;621804;621805;621806;621807;651025;651026;651027;651028;651029;651030;651031;651032;651033;651034;651035;651036;651037;651038;651039;651040;651041;651042;651043;651044;651045;651046;651047;651048;651049;651050;651051;651052;651053;651054;651055;651056;651057;651058;651059;651060;651061;651062;651063;651064;651065;651066;651067;651068;651069;651070;651071;651072;651073;651074;651075;651076;651077;651078;651079;651080;651081;651082;651083;651084;651085;651086;651087;651088;651089;651090;651091;651092;651093;651094;651095;651096;651097;651098;651099;651100;651101;651102;651103;651104;651105;651106;651107;651108;651109;651110;651111;651112;651113;651114;651115;651116;651117;651118;651119;651120;654377;654378;654379;654380;654381;654382;654383;654384;654385;654386;654387;654388;654389;654390;654391;654392;654393;654394;654395;654396;654397;654398;654399;654400;654401;654402;654403;654404;654405;654406;654407;654408;654409;654410;654411;654412;676580;676581;676582;676583;676584;676585;676586;676587;676588;676589;676590;676591;676592;676593;676594;676595;676596;676597;676598;676599;676600;676601;676602;676603;676604;676605;676606;676607;676608;676609;676610;676611;676612;676613;676614;676615;676616;676617;676618;676619;676620;676621;676622;676623;676624;676625;676626;676627;676628;676629;676630;676631;676632;676633;676634;676635;676636;676637;676638;676639;676640;676641;676642;676643;676644;676645;676646;676647;676648;676649;676650;676651;676652;676653;676654;790231;790232;790233;790234;790235;790236;790237;790238;790239;790240;790241;790242;790243;790244;790245;790246;790247;790248;790249;790250;790251;790252;790253;790254;790255;790256;790257;790258;790259;790260;790261;790262;790263;790264;790265;790266;790267;790268;790269;790270;790271;790272;790273;790274;790275;790276;790277;790278;790279;790280;790281;790282;790283;790284;790285;790286;790287;790288;790289;790290;790291;790292;790293;790294;790295;790296;790297;790298;790299;790300;790301;790302;790303;790304;790305;790306;790307;790308;790309;790310;790311;790312;805440;805441;805442;805443;805444;805445;805446;805447;805448;805449;805450;805451;805452;805453;805454;805455;805456;805457;805458;805459;805460;805461;805462;805463;805464;805465;805466;805467;809297;809298;809299;809300;809301;809302;809303;809304;809305;809306;809307;809308;809309;809310;809311;809312;809313;809314;809315;818353;818354;818355;818356;818357;818358;818359;818360;818361;818362;818363;818364;818365;818366;818367;818368;818369;818370;818371;818372;818373;818374;818375;818376;818377;818378;818379;818380;818381;818382;818383;818384;818385;818386;818387;818388;818389;818390;818391;818392;818393;818394;818395;818396;818397;818398;818399;818400;818401;818402;818403;818404;818405;818406;818407;818408;818409;818410;818411;818412;818413;818414;818415;818416;818417;818418;818419;818420;818421;818422;818423;818424;818425;818426;818427;818428;818429;818430;818431;818432;818433;818434;818435;818436;818437;818438;818439;818440;818441;818442;826836;826837;826838;826839;826840;826841;826842;826843;826844;826845;826846;826847;826848;826849;826850;826851;826852;826853;826854;826855;826856;826857;826858;826859;826860;826861;826862;826863;826864;826865;826866;826867;826868;826869;826870;826871;826872;826873;826874;826875;826876;826877;826878;826879;826880;826881;826882;826883;826884;826885;826886;826887;826888;826889;826890;826891;826892;826893;826894;826895;826896;826897;826898;826899;826900;826901;826902;826903;826904;826905;826906;826907;826908;826909;826910;826911;826912;826913;826914;826915;826916;826917;826918;826919;826920;826921;826922;826923;826924;826925;826926;826927;826928;826929;826930;826931;826932;826933;826934;826935;826936;826937;826938;826939;826940;826941;826942;826943;826944;826945;826946;826947;826948;826949;826950;826951;826952;826953;826954;826955;826956;826957;826958;826959;826960;826961;826962;826963;826964;826965;826966;826967;826968;826969;826970;826971;826972;826973;839077;839078;839079;839080;839081;839082;839083;839084;839085;839086;839087;839088;839089;839090;839091;839092;839093;839094;839095;839096;839097;839098;839099;839100;839101;880455;880456;880457;880458;880459;880460;880461;880462;880463;880464;880465;880466;880467;880468;880469;880470;880471;880472;880473;880474;880475;880476;880477;880478;880479;880480;880481;880482;880483;880484;880485;880486;880487;880488;880489;880490;880491;880492;880493;880494;880495;880496;880497;880498;880499;880500;880501;880502;880503;880504;880505;880506;880507;880508;880509;880510;880511;880512;880513;880514;880515;880516;880517;880518;880519;880520;880521;880522;880523;880524;880525;880526;880527;880528;880529;880530;880531;880532;880533;880534;880535;880536;880537;880538;880539;880540;880541;880542;880543;880544;880545;880546;880547;880548;880549;880550;880551;880552;880553;880554;880555;880556;880557;880558;880559;880560;880561;880562;880563;880564;880565;880566;880567;880568;880569;880570;880571;880572;880573;880574;880575;880576;880577;880578;880579;880580;880581;880582;880583;880584;880585;880586;880587;880588;880589;880590;880591;880592;880593;880594;880595;880596;880597;880598;880599;880600;880601;880602;880603;880604;880605;925532;925533;925534;925535;925536;925537;925538;925539;925540;925541;925542;925543;925544;925545;925546;925547;925548;925549;925550;925551;925552;925553;925554;925555;925556;925557;925558;925559;925560;925561;925562;925563;925564;925565;925566;925567;925568;925569;925570;925571;925572;925573;925574;925575;925576;925577;925578;925579;925580;925581;925582;925583;925584;925585;925586;925587;925588;925589;925590;925591;925592;925593;925594;925595;925596;925597;925598;925599;925600;925601;925602;925603;925604;925605;925606;925607;925608;925609;925610;925611;925612;925613;925614;925615;925616;925617;925618;925619;925620;925621;925622;925623;925624;925625;925626;925627;925628;925629;925630;925631;925632;925633;925634;925635;925636;925637;925638;925639;925640;925641;925642;925643;925644;925645	14529;22731;41029;61356;61428;82119;91456;105194;143078;160985;193123;223629;225055;227363;227470;254621;285153;338453;379605;427199;451493;452609;588778;621797;651026;651072;651091;654397;654408;676586;676614;676651;790257;805446;809299;809315;818359;818406;826878;826944;826973;839087;880518;925569	1779;1782;1783;3345;3349;3350;3351;3352;3353;3354;3355;3356;3357;3358;3359;3360	37;39;91;116;117;170;206;209;251;256;391;421;444;455;469;519	XP_012641409	UDB17_HUMAN	O75795	UDP-glucuronosyltransferase 2B17 OS=Homo sapiens OX=9606 GN=UGT2B17 PE=1 SV=1	UGT2B17	0	0.781	0.928	XP_012641409	121766at32523;85713at40674;148397at7742;82094at9347;274323at33208;30308at314146;508327at2759;17310at9443	UDP-glucuronosyltransferase;Glycosyltransferase	O75795	17773at9443;121766at32523;85713at40674;148397at7742;82094at9347;19651at314295;274323at33208;30308at314146;508327at2759;19141at9604	UDP-glucuronosyltransferase;Glycosyltransferase	YES	YES	2623300000	2350700000	3210200000	2809000000	2261800000	5	2651000000	1.68763	0.24243	2623300000	1439500000	1571600000	1210800000	1907000000	1725300000	5	1570840000	1	0.169551	1571600000	1.66919	1.66919	0.504617	0.881723	0.00117209					Phase II enzyme
3981	XP_012641413.2	XP_012641413.2	36	13	10	UDP-glucuronosyltransferase 2B17-like [Microcebus murinus]	XP_012641413.2	1	36	13	10	70.8	60.724	530	530	0	174.08	LOC105883080	953;1567;2623;3861;5329;5954;7035;11259;13439;15668;15763;15946;15947;17569;19870;24059;25832;28844;30555;40017;44110;44456;44457;44458;45605;55000;56076;56359;57022;57023;57425;57426;57427;58087;60657;63465	False;True;True;True;False;False;False;True;False;True;False;True;True;True;False;True;False;False;True;False;True;False;False;False;True;False;False;True;False;False;False;False;False;False;False;False	1003;1004;1655;2791;4142;5690;5691;6354;7476;11932;11933;14233;16597;16698;16890;16891;16892;18614;21042;25500;25501;27370;27371;30584;30585;32378;42387;42388;47071;47437;47438;47439;48656;58536;59690;59984;60677;60678;61111;61112;61113;61809;61810;64535;64536;64537;67526	21220;21221;21222;21223;21224;21225;21226;21227;21228;21229;21230;21231;21232;21233;21234;21235;21236;21237;21238;21239;21240;21241;21242;21243;21244;21245;21246;21247;21248;21249;21250;21251;21252;21253;21254;33712;33713;33714;33715;33716;33717;33718;33719;33720;33721;33722;33723;33724;33725;33726;33727;33728;33729;33730;33731;33732;33733;33734;33735;33736;33737;33738;33739;33740;33741;33742;60717;60718;60719;60720;60721;60722;60723;60724;60725;60726;60727;60728;60729;60730;60731;60732;60733;60734;90847;90848;90849;90850;90851;90852;90853;90854;90855;90856;90857;90858;90859;90860;90861;90862;90863;90864;90865;90866;90867;90868;90869;90870;90871;90872;90873;90874;90875;90876;90877;90878;90879;90880;90881;90882;90883;90884;90885;90886;90887;90888;90889;90890;90891;90892;90893;90894;90895;90896;90897;90898;90899;90900;90901;90902;90903;90904;90905;90906;90907;90908;90909;90910;90911;90912;90913;90914;90915;90916;90917;90918;90919;90920;90921;90922;90923;90924;90925;90926;90927;90928;90929;90930;90931;90932;90933;90934;90935;90936;90937;90938;90939;90940;90941;90942;90943;90944;90945;90946;90947;90948;90949;122129;122130;122131;122132;122133;122134;122135;122136;122137;122138;122139;122140;122141;122142;122143;122144;122145;122146;122147;122148;122149;122150;122151;122152;122153;122154;122155;122156;122157;122158;122159;122160;122161;122162;122163;122164;122165;122166;122167;122168;122169;122170;122171;122172;122173;122174;122175;122176;122177;122178;122179;122180;122181;122182;122183;122184;122185;122186;122187;122188;122189;122190;122191;122192;122193;122194;136129;136130;136131;136132;136133;136134;136135;136136;136137;136138;136139;136140;136141;136142;136143;136144;136145;136146;136147;136148;136149;136150;136151;136152;136153;136154;136155;136156;136157;136158;136159;136160;136161;136162;136163;136164;136165;136166;136167;136168;136169;136170;136171;136172;136173;136174;136175;136176;136177;136178;136179;136180;136181;136182;136183;136184;136185;136186;136187;136188;136189;136190;157379;157380;157381;157382;157383;157384;157385;246178;246179;246180;246181;246182;246183;246184;246185;246186;246187;246188;246189;246190;246191;246192;246193;246194;246195;246196;246197;246198;246199;246200;246201;246202;246203;246204;246205;246206;246207;246208;246209;246210;246211;246212;246213;246214;246215;246216;246217;246218;246219;246220;246221;246222;246223;246224;246225;246226;246227;246228;246229;246230;246231;246232;246233;246234;246235;246236;246237;246238;246239;246240;246241;246242;246243;246244;246245;246246;246247;246248;246249;246250;246251;246252;246253;246254;246255;246256;246257;246258;246259;246260;246261;246262;246263;246264;246265;246266;246267;246268;246269;246270;246271;246272;246273;246274;246275;246276;246277;246278;246279;246280;246281;246282;246283;246284;246285;246286;246287;246288;246289;291226;291227;291228;291229;291230;291231;291232;291233;291234;291235;291236;291237;291238;291239;291240;291241;291242;291243;291244;291245;291246;291247;291248;291249;291250;291251;291252;291253;291254;291255;338012;338013;338014;338015;338016;338017;338018;338019;338020;338021;338022;338023;338024;338025;338026;338027;338028;338029;338030;338031;338032;338033;338034;338035;338036;338037;338038;338039;338040;338041;338042;338043;338044;338045;340222;340223;340224;340225;340226;340227;340228;340229;340230;340231;340232;340233;340234;340235;340236;340237;340238;340239;340240;340241;340242;340243;340244;340245;340246;340247;340248;340249;340250;340251;340252;340253;340254;343994;343995;343996;343997;343998;343999;344000;344001;344002;344003;344004;344005;344006;344007;344008;344009;344010;344011;344012;344013;344014;344015;344016;344017;344018;344019;344020;344021;344022;344023;344024;344025;344026;344027;344028;344029;344030;344031;344032;344033;344034;344035;344036;344037;344038;344039;344040;344041;344042;344043;344044;344045;344046;344047;344048;344049;344050;344051;344052;344053;344054;344055;344056;344057;344058;344059;344060;344061;344062;344063;344064;344065;344066;344067;344068;344069;344070;344071;344072;344073;344074;344075;344076;344077;344078;344079;381346;381347;381348;381349;381350;381351;381352;381353;381354;381355;381356;381357;381358;381359;381360;381361;381362;381363;381364;381365;381366;381367;381368;381369;381370;381371;381372;381373;381374;381375;381376;381377;431026;431027;431028;431029;431030;431031;431032;431033;431034;431035;431036;431037;431038;431039;431040;431041;431042;431043;431044;431045;431046;431047;431048;431049;431050;431051;431052;431053;431054;431055;431056;431057;431058;431059;431060;431061;431062;431063;431064;431065;431066;431067;431068;431069;431070;431071;431072;431073;431074;431075;431076;431077;431078;431079;431080;431081;431082;431083;431084;431085;431086;431087;431088;431089;431090;431091;431092;431093;431094;431095;431096;431097;431098;431099;431100;431101;431102;431103;431104;431105;431106;431107;431108;431109;431110;431111;431112;431113;531819;531820;531821;531822;531823;531824;531825;531826;531827;531828;531829;531830;531831;531832;531833;531834;531835;531836;531837;531838;531839;531840;531841;531842;531843;531844;531845;531846;531847;531848;531849;531850;531851;531852;531853;531854;531855;531856;531857;531858;531859;531860;531861;531862;531863;531864;531865;531866;531867;531868;531869;531870;531871;531872;531873;531874;531875;531876;531877;531878;573422;573423;573424;573425;573426;573427;573428;573429;573430;573431;573432;573433;573434;573435;573436;573437;573438;573439;573440;573441;573442;573443;573444;573445;573446;573447;573448;573449;573450;573451;573452;573453;573454;573455;573456;573457;573458;573459;573460;573461;573462;573463;573464;573465;573466;573467;573468;573469;573470;573471;573472;573473;573474;573475;573476;573477;573478;573479;573480;573481;573482;573483;573484;573485;573486;573487;573488;573489;573490;573491;573492;573493;573494;573495;573496;573497;573498;573499;573500;573501;573502;573503;573504;573505;573506;573507;573508;573509;573510;573511;573512;573513;573514;573515;573516;573517;573518;573519;573520;573521;573522;573523;573524;573525;573526;573527;573528;573529;573530;573531;573532;573533;573534;573535;573536;573537;573538;573539;573540;573541;573542;573543;573544;573545;573546;573547;573548;573549;573550;573551;573552;573553;573554;573555;573556;573557;573558;573559;573560;573561;573562;573563;573564;573565;573566;573567;573568;573569;573570;573571;573572;573573;573574;573575;573576;573577;573578;573579;573580;573581;573582;573583;573584;573585;573586;573587;573588;573589;573590;573591;573592;573593;573594;573595;573596;573597;573598;573599;573600;573601;573602;573603;573604;573605;573606;573607;573608;573609;573610;573611;573612;573613;573614;573615;573616;573617;573618;573619;573620;573621;573622;573623;573624;573625;573626;573627;573628;573629;573630;573631;573632;573633;573634;573635;573636;573637;573638;573639;573640;573641;573642;573643;573644;573645;573646;573647;573648;573649;573650;573651;573652;573653;573654;573655;573656;573657;573658;573659;573660;573661;573662;573663;573664;573665;573666;573667;573668;573669;573670;573671;573672;573673;573674;573675;573676;573677;573678;573679;573680;573681;573682;573683;573684;573685;573686;573687;573688;573689;573690;645657;645658;645659;645660;645661;645662;645663;645664;645665;645666;645667;645668;645669;645670;645671;645672;645673;645674;645675;645676;645677;645678;645679;645680;645681;645682;645683;645684;645685;645686;645687;645688;645689;645690;645691;645692;645693;686056;686057;686058;686059;686060;686061;686062;686063;686064;686065;686066;686067;686068;686069;686070;686071;686072;686073;686074;686075;686076;686077;686078;686079;686080;686081;686082;686083;686084;686085;686086;686087;686088;686089;686090;686091;686092;686093;686094;686095;686096;686097;686098;686099;686100;686101;686102;686103;686104;686105;686106;686107;686108;686109;686110;686111;686112;686113;686114;686115;686116;686117;686118;686119;686120;686121;686122;686123;686124;686125;686126;686127;686128;686129;686130;686131;686132;686133;686134;686135;895241;895242;895243;895244;895245;895246;895247;895248;895249;895250;895251;895252;895253;895254;895255;895256;895257;895258;895259;895260;895261;895262;895263;895264;895265;895266;895267;985200;985201;985202;985203;985204;985205;985206;985207;991620;991621;991622;991623;991624;991625;991626;991627;991628;991629;991630;991631;991632;991633;991634;991635;991636;991637;991638;991639;991640;991641;991642;991643;991644;991645;991646;991647;991648;991649;991650;991651;991652;991653;991654;991655;991656;991657;991658;991659;991660;991661;991662;991663;991664;991665;991666;991667;991668;991669;991670;991671;991672;991673;991674;991675;991676;991677;991678;991679;991680;991681;991682;991683;991684;991685;991686;991687;991688;991689;991690;991691;991692;991693;991694;991695;991696;991697;991698;991699;991700;991701;991702;991703;991704;991705;991706;991707;991708;991709;991710;991711;991712;991713;991714;991715;991716;991717;991718;991719;991720;991721;991722;991723;991724;991725;991726;991727;991728;991729;991730;991731;991732;991733;991734;991735;991736;991737;991738;991739;991740;991741;991742;991743;991744;991745;991746;991747;991748;991749;991750;991751;991752;991753;991754;991755;1014450;1014451;1014452;1014453;1014454;1014455;1014456;1014457;1014458;1014459;1014460;1014461;1014462;1014463;1209810;1209811;1209812;1209813;1209814;1209815;1209816;1209817;1209818;1209819;1209820;1209821;1209822;1209823;1209824;1209825;1209826;1209827;1209828;1209829;1209830;1209831;1209832;1209833;1209834;1209835;1209836;1209837;1209838;1209839;1209840;1209841;1209842;1209843;1209844;1209845;1209846;1209847;1209848;1209849;1209850;1209851;1209852;1209853;1209854;1209855;1209856;1209857;1209858;1209859;1209860;1209861;1209862;1209863;1209864;1209865;1209866;1209867;1209868;1209869;1209870;1209871;1209872;1209873;1209874;1209875;1209876;1209877;1209878;1209879;1209880;1209881;1209882;1209883;1209884;1209885;1209886;1209887;1209888;1209889;1209890;1209891;1209892;1209893;1209894;1209895;1209896;1209897;1209898;1209899;1209900;1209901;1209902;1209903;1209904;1209905;1209906;1209907;1209908;1209909;1209910;1209911;1209912;1209913;1233351;1233352;1233353;1233354;1233355;1233356;1233357;1233358;1233359;1233360;1233361;1233362;1233363;1233364;1233365;1233366;1233367;1233368;1233369;1233370;1233371;1233372;1233373;1233374;1233375;1233376;1233377;1233378;1233379;1233380;1233381;1233382;1233383;1233384;1233385;1233386;1233387;1233388;1233389;1233390;1233391;1233392;1233393;1233394;1233395;1233396;1233397;1239059;1239060;1239061;1239062;1239063;1239064;1239065;1239066;1239067;1239068;1239069;1239070;1239071;1239072;1239073;1239074;1239075;1239076;1252799;1252800;1252801;1252802;1252803;1252804;1252805;1252806;1252807;1252808;1252809;1252810;1252811;1252812;1252813;1252814;1252815;1252816;1252817;1252818;1252819;1252820;1252821;1252822;1252823;1252824;1252825;1252826;1252827;1252828;1252829;1252830;1252831;1252832;1252833;1252834;1252835;1252836;1252837;1252838;1252839;1252840;1252841;1252842;1252843;1252844;1252845;1252846;1252847;1252848;1252849;1252850;1252851;1252852;1252853;1252854;1252855;1252856;1252857;1252858;1252859;1252860;1252861;1252862;1252863;1252864;1252865;1252866;1252867;1252868;1252869;1252870;1252871;1252872;1252873;1252874;1252875;1252876;1252877;1252878;1252879;1252880;1252881;1252882;1252883;1252884;1252885;1252886;1252887;1252888;1252889;1252890;1252891;1252892;1252893;1252894;1252895;1252896;1252897;1252898;1252899;1252900;1252901;1252902;1252903;1252904;1252905;1252906;1252907;1252908;1252909;1252910;1252911;1252912;1252913;1252914;1252915;1252916;1252917;1252918;1252919;1252920;1252921;1252922;1252923;1252924;1252925;1265081;1265082;1265083;1265084;1265085;1265086;1265087;1265088;1265089;1265090;1265091;1265092;1265093;1265094;1265095;1265096;1265097;1265098;1265099;1265100;1265101;1265102;1265103;1265104;1265105;1265106;1265107;1265108;1265109;1265110;1265111;1265112;1265113;1265114;1265115;1265116;1265117;1265118;1265119;1265120;1265121;1265122;1265123;1265124;1265125;1265126;1265127;1265128;1265129;1265130;1265131;1265132;1265133;1265134;1265135;1265136;1265137;1265138;1265139;1265140;1265141;1265142;1265143;1265144;1265145;1265146;1265147;1265148;1265149;1265150;1265151;1265152;1265153;1265154;1265155;1265156;1265157;1265158;1265159;1265160;1265161;1265162;1265163;1265164;1265165;1265166;1265167;1265168;1265169;1265170;1265171;1265172;1265173;1265174;1265175;1265176;1265177;1265178;1265179;1265180;1265181;1265182;1265183;1265184;1265185;1265186;1265187;1265188;1265189;1265190;1265191;1265192;1265193;1265194;1265195;1265196;1265197;1265198;1265199;1265200;1265201;1265202;1265203;1265204;1265205;1265206;1265207;1265208;1265209;1265210;1265211;1265212;1265213;1265214;1265215;1265216;1265217;1265218;1265219;1265220;1265221;1265222;1265223;1265224;1265225;1265226;1265227;1265228;1265229;1265230;1265231;1265232;1265233;1265234;1265235;1265236;1265237;1265238;1265239;1265240;1265241;1265242;1265243;1265244;1265245;1265246;1265247;1265248;1265249;1265250;1265251;1265252;1265253;1265254;1265255;1265256;1265257;1265258;1265259;1265260;1265261;1265262;1282957;1282958;1282959;1282960;1282961;1282962;1282963;1282964;1282965;1282966;1282967;1282968;1282969;1282970;1282971;1282972;1282973;1282974;1282975;1282976;1282977;1282978;1282979;1282980;1282981;1282982;1282983;1282984;1282985;1282986;1282987;1282988;1282989;1282990;1282991;1282992;1282993;1282994;1282995;1282996;1282997;1282998;1282999;1283000;1283001;1283002;1283003;1344679;1344680;1344681;1344682;1344683;1344684;1344685;1344686;1344687;1344688;1344689;1344690;1344691;1344692;1344693;1344694;1344695;1344696;1344697;1344698;1344699;1344700;1344701;1344702;1344703;1344704;1344705;1344706;1344707;1344708;1344709;1344710;1344711;1344712;1344713;1344714;1344715;1344716;1344717;1344718;1344719;1344720;1344721;1344722;1344723;1344724;1344725;1344726;1344727;1344728;1344729;1344730;1344731;1344732;1344733;1344734;1344735;1344736;1344737;1344738;1344739;1344740;1344741;1344742;1344743;1344744;1344745;1344746;1344747;1344748;1344749;1344750;1344751;1344752;1344753;1344754;1344755;1344756;1344757;1344758;1344759;1344760;1344761;1344762;1344763;1344764;1344765;1344766;1344767;1344768;1344769;1344770;1344771;1344772;1344773;1344774;1344775;1344776;1344777;1344778;1344779;1344780;1344781;1344782;1344783;1344784;1344785;1344786;1344787;1344788;1344789;1344790;1344791;1344792;1344793;1344794;1344795;1344796;1344797;1344798;1344799;1344800;1344801;1344802;1344803;1344804;1344805;1344806;1344807;1344808;1344809;1344810;1344811;1344812;1344813;1344814;1344815;1344816;1344817;1344818;1344819;1344820;1344821;1344822;1344823;1344824;1344825;1344826;1344827;1344828;1344829;1344830;1344831;1344832;1344833;1344834;1344835;1344836;1344837;1344838;1344839;1344840;1344841;1344842;1344843;1344844;1344845;1344846;1344847;1344848;1344849;1344850;1344851;1344852;1344853;1344854;1344855;1344856;1344857;1344858;1344859;1344860;1344861;1344862;1344863;1344864;1344865;1344866;1344867;1344868;1344869;1344870;1344871;1344872;1344873;1344874;1344875;1344876;1344877;1344878;1344879;1344880;1344881;1344882;1344883;1344884;1344885;1344886;1344887;1344888;1344889;1344890;1344891;1344892;1344893;1344894;1411322;1411323;1411324;1411325;1411326;1411327;1411328;1411329;1411330;1411331;1411332;1411333;1411334;1411335;1411336;1411337;1411338;1411339;1411340;1411341;1411342;1411343;1411344;1411345;1411346;1411347;1411348;1411349;1411350;1411351;1411352;1411353;1411354;1411355;1411356;1411357;1411358;1411359;1411360;1411361;1411362;1411363;1411364;1411365;1411366;1411367;1411368;1411369;1411370;1411371;1411372;1411373;1411374;1411375;1411376;1411377;1411378;1411379;1411380;1411381;1411382;1411383;1411384;1411385;1411386;1411387;1411388;1411389;1411390;1411391;1411392;1411393;1411394;1411395;1411396;1411397;1411398;1411399;1411400;1411401;1411402;1411403;1411404;1411405;1411406;1411407;1411408;1411409;1411410;1411411;1411412;1411413;1411414;1411415;1411416;1411417;1411418;1411419;1411420;1411421;1411422;1411423;1411424;1411425;1411426;1411427;1411428;1411429;1411430;1411431;1411432;1411433;1411434;1411435;1411436;1411437;1411438;1411439;1411440;1411441;1411442;1411443;1411444;1411445;1411446;1411447;1411448;1411449;1411450;1411451;1411452;1411453;1411454;1411455;1411456;1411457;1411458;1411459;1411460;1411461;1411462;1411463	14575;14576;14577;14578;14579;14580;14581;14582;14583;14584;14585;14586;14587;14588;14589;14590;14591;14592;14593;14594;14595;14596;14597;14598;22699;22700;22701;22702;22703;22704;22705;22706;22707;22708;22709;22710;22711;22712;22713;22714;22715;22716;22717;22718;22719;22720;22721;22722;22723;22724;22725;22726;41021;41022;41023;61204;61205;61206;61207;61208;61209;61210;61211;61212;61213;61214;61215;61216;61217;61218;61219;61220;61221;61222;61223;61224;61225;61226;61227;61228;61229;61230;61231;61232;61233;61234;61235;61236;61237;61238;61239;61240;61241;61242;61243;61244;61245;61246;61247;61248;61249;61250;61251;61252;61253;61254;61255;61256;61257;61258;61259;61260;61261;61262;61263;61264;61265;61266;61267;61268;61269;61270;61271;61272;61273;61274;61275;61276;61277;61278;61279;61280;61281;61282;61283;61284;61285;61286;61287;61288;61289;61290;61291;61292;61293;61294;61295;61296;61297;61298;61299;61300;61301;61302;82087;82088;82089;82090;82091;82092;82093;82094;82095;82096;82097;82098;82099;82100;82101;82102;82103;82104;82105;82106;82107;82108;82109;82110;82111;82112;82113;82114;82115;82116;82117;82118;82119;82120;82121;91444;91445;91446;91447;91448;91449;91450;91451;91452;91453;91454;91455;91456;91457;91458;91459;91460;91461;91462;91463;91464;91465;91466;91467;91468;91469;91470;91471;91472;91473;91474;91475;91476;91477;91478;91479;91480;91481;91482;91483;91484;91485;91486;91487;91488;91489;91490;91491;91492;91493;91494;91495;91496;91497;91498;91499;91500;91501;91502;91503;91504;91505;105194;163678;163679;163680;163681;163682;163683;163684;163685;163686;163687;163688;163689;163690;163691;163692;163693;163694;163695;163696;163697;163698;163699;163700;163701;163702;163703;163704;163705;163706;163707;163708;163709;163710;163711;163712;163713;163714;163715;163716;163717;163718;163719;163720;163721;163722;163723;163724;163725;163726;163727;163728;163729;163730;163731;163732;163733;163734;163735;163736;163737;163738;163739;163740;163741;163742;163743;163744;163745;163746;163747;163748;163749;163750;163751;163752;163753;163754;163755;163756;193123;193124;193125;193126;193127;193128;193129;193130;193131;193132;193133;193134;193135;193136;193137;193138;223594;223595;223596;223597;223598;223599;223600;223601;223602;223603;223604;223605;223606;223607;223608;223609;223610;223611;223612;223613;225045;225046;225047;225048;225049;225050;225051;225052;225053;225054;225055;225056;225057;225058;225059;225060;227490;227491;227492;227493;227494;227495;227496;227497;227498;227499;227500;227501;227502;227503;227504;227505;227506;227507;227508;227509;227510;227511;227512;227513;227514;227515;227516;227517;227518;227519;227520;227521;227522;227523;227524;227525;227526;227527;227528;227529;227530;227531;227532;227533;227534;227535;227536;227537;227538;227539;227540;227541;227542;227543;227544;227545;227546;227547;252465;252466;252467;252468;252469;252470;252471;252472;252473;252474;252475;252476;252477;252478;252479;252480;252481;252482;252483;252484;252485;252486;252487;252488;252489;252490;252491;252492;285106;285107;285108;285109;285110;285111;285112;285113;285114;285115;285116;285117;285118;285119;285120;285121;285122;285123;285124;285125;285126;285127;285128;285129;285130;285131;285132;285133;285134;285135;285136;285137;285138;285139;285140;285141;285142;285143;285144;285145;285146;285147;285148;285149;285150;285151;285152;285153;285154;285155;285156;285157;285158;285159;285160;285161;285162;285163;285164;285165;351537;351538;351539;351540;351541;351542;351543;351544;351545;351546;351547;351548;351549;351550;351551;351552;351553;351554;351555;351556;351557;351558;351559;351560;351561;351562;351563;351564;351565;351566;351567;351568;351569;351570;351571;351572;379471;379472;379473;379474;379475;379476;379477;379478;379479;379480;379481;379482;379483;379484;379485;379486;379487;379488;379489;379490;379491;379492;379493;379494;379495;379496;379497;379498;379499;379500;379501;379502;379503;379504;379505;379506;379507;379508;379509;379510;379511;379512;379513;379514;379515;379516;379517;379518;379519;379520;379521;379522;379523;379524;379525;379526;379527;379528;379529;379530;379531;379532;379533;379534;379535;379536;379537;379538;379539;379540;379541;379542;379543;379544;379545;379546;379547;379548;379549;379550;379551;379552;379553;379554;379555;379556;379557;379558;379559;379560;379561;379562;379563;379564;379565;379566;379567;379568;379569;379570;379571;379572;379573;379574;379575;379576;379577;379578;379579;379580;379581;379582;379583;379584;379585;379586;379587;379588;379589;379590;379591;379592;379593;379594;379595;379596;379597;379598;379599;379600;379601;379602;379603;379604;379605;379606;379607;379608;379609;379610;379611;379612;379613;379614;379615;379616;379617;379618;379619;379620;379621;379622;379623;379624;379625;379626;379627;379628;379629;379630;379631;379632;379633;379634;379635;379636;379637;379638;379639;379640;379641;379642;379643;379644;379645;379646;379647;379648;379649;379650;379651;379652;379653;379654;379655;379656;379657;379658;379659;379660;379661;427257;427258;427259;427260;427261;427262;427263;427264;427265;427266;427267;427268;427269;427270;427271;427272;427273;427274;427275;427276;427277;427278;452422;452423;452424;452425;452426;452427;452428;452429;452430;452431;452432;452433;452434;452435;452436;452437;452438;452439;452440;452441;452442;452443;452444;452445;452446;452447;452448;452449;452450;452451;452452;452453;452454;452455;452456;452457;452458;452459;452460;452461;452462;452463;452464;452465;452466;452467;452468;452469;452470;452471;452472;452473;452474;452475;452476;452477;452478;452479;452480;452481;452482;452483;452484;452485;452486;452487;452488;452489;452490;452491;452492;452493;452494;452495;452496;452497;452498;452499;588771;588772;588773;588774;588775;588776;588777;588778;588779;588780;588781;588782;588783;588784;588785;588786;646879;646880;646881;646882;646883;646884;651025;651026;651027;651028;651029;651030;651031;651032;651033;651034;651035;651036;651037;651038;651039;651040;651041;651042;651043;651044;651045;651046;651047;651048;651049;651050;651051;651052;651053;651054;651055;651056;651057;651058;651059;651060;651061;651062;651063;651064;651065;651066;651067;651068;651069;651070;651071;651072;651073;651074;651075;651076;651077;651078;651079;651080;651081;651082;651083;651084;651085;651086;651087;651088;651089;651090;651091;651092;651093;651094;651095;651096;651097;651098;651099;651100;651101;651102;651103;651104;651105;651106;651107;651108;651109;651110;651111;651112;651113;651114;651115;651116;651117;651118;651119;651120;665273;665274;665275;665276;665277;665278;665279;665280;665281;665282;665283;790231;790232;790233;790234;790235;790236;790237;790238;790239;790240;790241;790242;790243;790244;790245;790246;790247;790248;790249;790250;790251;790252;790253;790254;790255;790256;790257;790258;790259;790260;790261;790262;790263;790264;790265;790266;790267;790268;790269;790270;790271;790272;790273;790274;790275;790276;790277;790278;790279;790280;790281;790282;790283;790284;790285;790286;790287;790288;790289;790290;790291;790292;790293;790294;790295;790296;790297;790298;790299;790300;790301;790302;790303;790304;790305;790306;790307;790308;790309;790310;790311;790312;805664;805665;805666;805667;805668;805669;805670;805671;805672;805673;805674;805675;805676;805677;805678;805679;805680;805681;805682;805683;805684;805685;805686;805687;805688;805689;805690;805691;805692;805693;805694;805695;805696;805697;805698;805699;805700;805701;805702;805703;805704;805705;809316;809317;809318;809319;809320;809321;809322;818353;818354;818355;818356;818357;818358;818359;818360;818361;818362;818363;818364;818365;818366;818367;818368;818369;818370;818371;818372;818373;818374;818375;818376;818377;818378;818379;818380;818381;818382;818383;818384;818385;818386;818387;818388;818389;818390;818391;818392;818393;818394;818395;818396;818397;818398;818399;818400;818401;818402;818403;818404;818405;818406;818407;818408;818409;818410;818411;818412;818413;818414;818415;818416;818417;818418;818419;818420;818421;818422;818423;818424;818425;818426;818427;818428;818429;818430;818431;818432;818433;818434;818435;818436;818437;818438;818439;818440;818441;818442;826836;826837;826838;826839;826840;826841;826842;826843;826844;826845;826846;826847;826848;826849;826850;826851;826852;826853;826854;826855;826856;826857;826858;826859;826860;826861;826862;826863;826864;826865;826866;826867;826868;826869;826870;826871;826872;826873;826874;826875;826876;826877;826878;826879;826880;826881;826882;826883;826884;826885;826886;826887;826888;826889;826890;826891;826892;826893;826894;826895;826896;826897;826898;826899;826900;826901;826902;826903;826904;826905;826906;826907;826908;826909;826910;826911;826912;826913;826914;826915;826916;826917;826918;826919;826920;826921;826922;826923;826924;826925;826926;826927;826928;826929;826930;826931;826932;826933;826934;826935;826936;826937;826938;826939;826940;826941;826942;826943;826944;826945;826946;826947;826948;826949;826950;826951;826952;826953;826954;826955;826956;826957;826958;826959;826960;826961;826962;826963;826964;826965;826966;826967;826968;826969;826970;826971;826972;826973;839077;839078;839079;839080;839081;839082;839083;839084;839085;839086;839087;839088;839089;839090;839091;839092;839093;839094;839095;839096;839097;839098;839099;839100;839101;880455;880456;880457;880458;880459;880460;880461;880462;880463;880464;880465;880466;880467;880468;880469;880470;880471;880472;880473;880474;880475;880476;880477;880478;880479;880480;880481;880482;880483;880484;880485;880486;880487;880488;880489;880490;880491;880492;880493;880494;880495;880496;880497;880498;880499;880500;880501;880502;880503;880504;880505;880506;880507;880508;880509;880510;880511;880512;880513;880514;880515;880516;880517;880518;880519;880520;880521;880522;880523;880524;880525;880526;880527;880528;880529;880530;880531;880532;880533;880534;880535;880536;880537;880538;880539;880540;880541;880542;880543;880544;880545;880546;880547;880548;880549;880550;880551;880552;880553;880554;880555;880556;880557;880558;880559;880560;880561;880562;880563;880564;880565;880566;880567;880568;880569;880570;880571;880572;880573;880574;880575;880576;880577;880578;880579;880580;880581;880582;880583;880584;880585;880586;880587;880588;880589;880590;880591;880592;880593;880594;880595;880596;880597;880598;880599;880600;880601;880602;880603;880604;880605;925532;925533;925534;925535;925536;925537;925538;925539;925540;925541;925542;925543;925544;925545;925546;925547;925548;925549;925550;925551;925552;925553;925554;925555;925556;925557;925558;925559;925560;925561;925562;925563;925564;925565;925566;925567;925568;925569;925570;925571;925572;925573;925574;925575;925576;925577;925578;925579;925580;925581;925582;925583;925584;925585;925586;925587;925588;925589;925590;925591;925592;925593;925594;925595;925596;925597;925598;925599;925600;925601;925602;925603;925604;925605;925606;925607;925608;925609;925610;925611;925612;925613;925614;925615;925616;925617;925618;925619;925620;925621;925622;925623;925624;925625;925626;925627;925628;925629;925630;925631;925632;925633;925634;925635;925636;925637;925638;925639;925640;925641;925642;925643;925644;925645	14582;22719;41022;61298;82119;91456;105194;163730;193123;223604;225055;227494;227521;252482;285153;351546;379605;427271;452453;588778;646880;651026;651072;651091;665274;790257;805693;809319;818359;818406;826878;826944;826973;839087;880518;925569	1782;1783;3345;3350;3356;3360;3361;3362;3363;3364	37;39;91;206;209;256;421;455;469;519	XP_012641413	UDB17_HUMAN	O75795	UDP-glucuronosyltransferase 2B17 OS=Homo sapiens OX=9606 GN=UGT2B17 PE=1 SV=1	UGT2B17	0	0.783	0.932	XP_012641413	17773at9443;121766at32523;85713at40674;148397at7742;82094at9347;274323at33208;30308at314146;508327at2759	UDP-glucuronosyltransferase;Glycosyltransferase	O75795	17773at9443;121766at32523;85713at40674;148397at7742;82094at9347;19651at314295;274323at33208;30308at314146;508327at2759;19141at9604	UDP-glucuronosyltransferase;Glycosyltransferase	YES	YES	1000900000	817740000	1376700000	1001400000	892080000	5	1017764000	1.49516	0.316099	1000900000	670410000	599540000	666260000	778720000	688600000	5	680706000	1	0.094557	670410000	1.49297	1.49297	0.0389634	0.127564	0.0221317					Phase II enzyme
3982	XP_012641414.1;XP_012641415.1;XP_020139848.1	XP_012641414.1;XP_012641415.1;XP_020139848.1	29;26;18	5;5;2	3;3;0	UDP-glucuronosyltransferase 2B7-like isoform X1 [Microcebus murinus]; UDP-glucuronosyltransferase 2B7-like isoform X2 [Microcebus murinus]; UDP-glucuronosyltransferase 2B31-like isoform X5 [Microcebus murinus]	XP_012641414.1	3	29	5	3	38.6	62.142	544	544;489;301	0	54.287	LOC105883081	952;2624;4820;5328;7035;8246;15669;15948;28843;30556;31321;31322;40017;44456;44457;44458;44751;44752;55000;57026;57425;57426;57427;58094;60658;63465;63535;63536;63537	False;False;True;False;False;True;False;True;False;False;False;False;False;False;False;False;False;False;False;False;False;False;False;True;True;False;False;False;False	1001;1002;2792;5145;5688;5689;7476;8748;16598;16893;16894;30582;30583;32379;33172;33173;42387;42388;47437;47438;47439;47752;47753;47754;58536;60682;61111;61112;61113;61818;64538;67526;67605;67606;67607;67608	21136;21137;21138;21139;21140;21141;21142;21143;21144;21145;21146;21147;21148;21149;21150;21151;21152;21153;21154;21155;21156;21157;21158;21159;21160;21161;21162;21163;21164;21165;21166;21167;21168;21169;21170;21171;21172;21173;21174;21175;21176;21177;21178;21179;21180;21181;21182;21183;21184;21185;21186;21187;21188;21189;21190;21191;21192;21193;21194;21195;21196;21197;21198;21199;21200;21201;21202;21203;21204;21205;21206;21207;21208;21209;21210;21211;21212;21213;21214;21215;21216;21217;21218;21219;60735;60736;60737;60738;60739;60740;60741;60742;60743;60744;60745;60746;60747;60748;60749;60750;110640;122056;122057;122058;122059;122060;122061;122062;122063;122064;122065;122066;122067;122068;122069;122070;122071;122072;122073;122074;122075;122076;122077;122078;122079;122080;122081;122082;122083;122084;122085;122086;122087;122088;122089;122090;122091;122092;122093;122094;122095;122096;122097;122098;122099;122100;122101;122102;122103;122104;122105;122106;122107;122108;122109;122110;122111;122112;122113;122114;122115;122116;122117;122118;122119;122120;122121;122122;122123;122124;122125;122126;122127;122128;157379;157380;157381;157382;157383;157384;157385;183614;183615;183616;183617;183618;183619;183620;183621;183622;183623;183624;183625;183626;183627;183628;183629;183630;183631;338046;338047;338048;338049;338050;338051;338052;338053;338054;338055;338056;338057;338058;338059;338060;338061;338062;338063;338064;338065;338066;338067;338068;338069;338070;338071;338072;338073;338074;338075;338076;338077;338078;338079;338080;338081;338082;344080;344081;344082;344083;344084;344085;344086;344087;344088;344089;344090;344091;344092;344093;344094;344095;344096;344097;344098;344099;344100;344101;344102;344103;344104;344105;344106;344107;344108;344109;344110;344111;344112;344113;344114;344115;344116;344117;344118;344119;344120;344121;344122;344123;344124;344125;344126;344127;645570;645571;645572;645573;645574;645575;645576;645577;645578;645579;645580;645581;645582;645583;645584;645585;645586;645587;645588;645589;645590;645591;645592;645593;645594;645595;645596;645597;645598;645599;645600;645601;645602;645603;645604;645605;645606;645607;645608;645609;645610;645611;645612;645613;645614;645615;645616;645617;645618;645619;645620;645621;645622;645623;645624;645625;645626;645627;645628;645629;645630;645631;645632;645633;645634;645635;645636;645637;645638;645639;645640;645641;645642;645643;645644;645645;645646;645647;645648;645649;645650;645651;645652;645653;645654;645655;645656;686136;686137;686138;686139;686140;686141;686142;686143;686144;686145;686146;686147;686148;686149;686150;686151;686152;686153;686154;686155;686156;686157;686158;686159;686160;686161;686162;686163;686164;686165;686166;686167;686168;686169;686170;686171;686172;686173;686174;686175;686176;686177;686178;686179;686180;686181;686182;686183;686184;686185;686186;686187;686188;686189;686190;686191;686192;686193;686194;686195;686196;686197;686198;686199;686200;686201;686202;686203;686204;686205;686206;686207;686208;686209;686210;686211;686212;686213;686214;686215;686216;686217;686218;686219;686220;686221;686222;686223;686224;686225;686226;686227;686228;686229;686230;686231;686232;686233;686234;686235;686236;686237;686238;686239;686240;686241;686242;686243;686244;686245;686246;686247;686248;686249;686250;686251;686252;686253;686254;686255;686256;686257;686258;686259;686260;686261;686262;686263;686264;686265;686266;686267;686268;686269;686270;686271;686272;686273;686274;686275;686276;686277;686278;686279;686280;686281;706163;706164;706165;706166;706167;706168;706169;706170;706171;706172;706173;706174;706175;706176;706177;706178;706179;706180;706181;706182;706183;706184;706185;706186;706187;706188;706189;706190;706191;706192;706193;706194;706195;706196;706197;706198;706199;706200;706201;706202;706203;706204;706205;706206;706207;706208;706209;706210;706211;706212;895241;895242;895243;895244;895245;895246;895247;895248;895249;895250;895251;895252;895253;895254;895255;895256;895257;895258;895259;895260;895261;895262;895263;895264;895265;895266;895267;991620;991621;991622;991623;991624;991625;991626;991627;991628;991629;991630;991631;991632;991633;991634;991635;991636;991637;991638;991639;991640;991641;991642;991643;991644;991645;991646;991647;991648;991649;991650;991651;991652;991653;991654;991655;991656;991657;991658;991659;991660;991661;991662;991663;991664;991665;991666;991667;991668;991669;991670;991671;991672;991673;991674;991675;991676;991677;991678;991679;991680;991681;991682;991683;991684;991685;991686;991687;991688;991689;991690;991691;991692;991693;991694;991695;991696;991697;991698;991699;991700;991701;991702;991703;991704;991705;991706;991707;991708;991709;991710;991711;991712;991713;991714;991715;991716;991717;991718;991719;991720;991721;991722;991723;991724;991725;991726;991727;991728;991729;991730;991731;991732;991733;991734;991735;991736;991737;991738;991739;991740;991741;991742;991743;991744;991745;991746;991747;991748;991749;991750;991751;991752;991753;991754;991755;997149;997150;997151;997152;997153;997154;997155;997156;997157;997158;997159;997160;997161;997162;997163;997164;997165;997166;997167;997168;997169;997170;997171;997172;997173;997174;997175;997176;997177;997178;997179;997180;997181;997182;997183;997184;997185;997186;997187;997188;997189;997190;997191;997192;997193;997194;997195;997196;1209810;1209811;1209812;1209813;1209814;1209815;1209816;1209817;1209818;1209819;1209820;1209821;1209822;1209823;1209824;1209825;1209826;1209827;1209828;1209829;1209830;1209831;1209832;1209833;1209834;1209835;1209836;1209837;1209838;1209839;1209840;1209841;1209842;1209843;1209844;1209845;1209846;1209847;1209848;1209849;1209850;1209851;1209852;1209853;1209854;1209855;1209856;1209857;1209858;1209859;1209860;1209861;1209862;1209863;1209864;1209865;1209866;1209867;1209868;1209869;1209870;1209871;1209872;1209873;1209874;1209875;1209876;1209877;1209878;1209879;1209880;1209881;1209882;1209883;1209884;1209885;1209886;1209887;1209888;1209889;1209890;1209891;1209892;1209893;1209894;1209895;1209896;1209897;1209898;1209899;1209900;1209901;1209902;1209903;1209904;1209905;1209906;1209907;1209908;1209909;1209910;1209911;1209912;1209913;1252972;1252973;1252974;1252975;1252976;1252977;1252978;1252979;1252980;1252981;1252982;1252983;1252984;1252985;1252986;1252987;1252988;1265081;1265082;1265083;1265084;1265085;1265086;1265087;1265088;1265089;1265090;1265091;1265092;1265093;1265094;1265095;1265096;1265097;1265098;1265099;1265100;1265101;1265102;1265103;1265104;1265105;1265106;1265107;1265108;1265109;1265110;1265111;1265112;1265113;1265114;1265115;1265116;1265117;1265118;1265119;1265120;1265121;1265122;1265123;1265124;1265125;1265126;1265127;1265128;1265129;1265130;1265131;1265132;1265133;1265134;1265135;1265136;1265137;1265138;1265139;1265140;1265141;1265142;1265143;1265144;1265145;1265146;1265147;1265148;1265149;1265150;1265151;1265152;1265153;1265154;1265155;1265156;1265157;1265158;1265159;1265160;1265161;1265162;1265163;1265164;1265165;1265166;1265167;1265168;1265169;1265170;1265171;1265172;1265173;1265174;1265175;1265176;1265177;1265178;1265179;1265180;1265181;1265182;1265183;1265184;1265185;1265186;1265187;1265188;1265189;1265190;1265191;1265192;1265193;1265194;1265195;1265196;1265197;1265198;1265199;1265200;1265201;1265202;1265203;1265204;1265205;1265206;1265207;1265208;1265209;1265210;1265211;1265212;1265213;1265214;1265215;1265216;1265217;1265218;1265219;1265220;1265221;1265222;1265223;1265224;1265225;1265226;1265227;1265228;1265229;1265230;1265231;1265232;1265233;1265234;1265235;1265236;1265237;1265238;1265239;1265240;1265241;1265242;1265243;1265244;1265245;1265246;1265247;1265248;1265249;1265250;1265251;1265252;1265253;1265254;1265255;1265256;1265257;1265258;1265259;1265260;1265261;1265262;1283182;1283183;1283184;1283185;1283186;1283187;1283188;1283189;1283190;1283191;1344895;1344896;1344897;1344898;1344899;1344900;1344901;1344902;1344903;1344904;1344905;1344906;1344907;1344908;1344909;1344910;1344911;1344912;1344913;1344914;1344915;1344916;1344917;1344918;1344919;1344920;1344921;1344922;1344923;1344924;1344925;1344926;1344927;1344928;1344929;1344930;1344931;1344932;1344933;1344934;1344935;1344936;1344937;1344938;1344939;1344940;1344941;1344942;1344943;1344944;1344945;1344946;1344947;1344948;1344949;1411322;1411323;1411324;1411325;1411326;1411327;1411328;1411329;1411330;1411331;1411332;1411333;1411334;1411335;1411336;1411337;1411338;1411339;1411340;1411341;1411342;1411343;1411344;1411345;1411346;1411347;1411348;1411349;1411350;1411351;1411352;1411353;1411354;1411355;1411356;1411357;1411358;1411359;1411360;1411361;1411362;1411363;1411364;1411365;1411366;1411367;1411368;1411369;1411370;1411371;1411372;1411373;1411374;1411375;1411376;1411377;1411378;1411379;1411380;1411381;1411382;1411383;1411384;1411385;1411386;1411387;1411388;1411389;1411390;1411391;1411392;1411393;1411394;1411395;1411396;1411397;1411398;1411399;1411400;1411401;1411402;1411403;1411404;1411405;1411406;1411407;1411408;1411409;1411410;1411411;1411412;1411413;1411414;1411415;1411416;1411417;1411418;1411419;1411420;1411421;1411422;1411423;1411424;1411425;1411426;1411427;1411428;1411429;1411430;1411431;1411432;1411433;1411434;1411435;1411436;1411437;1411438;1411439;1411440;1411441;1411442;1411443;1411444;1411445;1411446;1411447;1411448;1411449;1411450;1411451;1411452;1411453;1411454;1411455;1411456;1411457;1411458;1411459;1411460;1411461;1411462;1411463;1412844;1412845;1412846;1412847;1412848;1412849;1412850;1412851;1412852;1412853;1412854;1412855;1412856;1412857;1412858;1412859;1412860;1412861;1412862;1412863;1412864;1412865;1412866;1412867;1412868;1412869;1412870;1412871;1412872;1412873;1412874;1412875;1412876;1412877;1412878;1412879;1412880;1412881;1412882;1412883;1412884;1412885;1412886;1412887;1412888;1412889;1412890;1412891;1412892;1412893;1412894;1412895;1412896;1412897;1412898;1412899;1412900;1412901;1412902;1412903;1412904	14514;14515;14516;14517;14518;14519;14520;14521;14522;14523;14524;14525;14526;14527;14528;14529;14530;14531;14532;14533;14534;14535;14536;14537;14538;14539;14540;14541;14542;14543;14544;14545;14546;14547;14548;14549;14550;14551;14552;14553;14554;14555;14556;14557;14558;14559;14560;14561;14562;14563;14564;14565;14566;14567;14568;14569;14570;14571;14572;14573;14574;41024;41025;41026;41027;41028;41029;41030;41031;41032;41033;74402;82030;82031;82032;82033;82034;82035;82036;82037;82038;82039;82040;82041;82042;82043;82044;82045;82046;82047;82048;82049;82050;82051;82052;82053;82054;82055;82056;82057;82058;82059;82060;82061;82062;82063;82064;82065;82066;82067;82068;82069;82070;82071;82072;82073;82074;82075;82076;82077;82078;82079;82080;82081;82082;82083;82084;82085;82086;105194;122517;122518;122519;122520;122521;122522;122523;122524;122525;122526;122527;122528;223614;223615;223616;223617;223618;223619;223620;223621;223622;223623;223624;223625;223626;223627;223628;223629;223630;223631;223632;223633;223634;223635;223636;223637;223638;223639;223640;227548;227549;227550;227551;227552;227553;227554;227555;227556;227557;227558;227559;227560;227561;227562;227563;227564;227565;227566;227567;227568;227569;227570;227571;227572;227573;227574;227575;227576;227577;427190;427191;427192;427193;427194;427195;427196;427197;427198;427199;427200;427201;427202;427203;427204;427205;427206;427207;427208;427209;427210;427211;427212;427213;427214;427215;427216;427217;427218;427219;427220;427221;427222;427223;427224;427225;427226;427227;427228;427229;427230;427231;427232;427233;427234;427235;427236;427237;427238;427239;427240;427241;427242;427243;427244;427245;427246;427247;427248;427249;427250;427251;427252;427253;427254;427255;427256;452500;452501;452502;452503;452504;452505;452506;452507;452508;452509;452510;452511;452512;452513;452514;452515;452516;452517;452518;452519;452520;452521;452522;452523;452524;452525;452526;452527;452528;452529;452530;452531;452532;452533;452534;452535;452536;452537;452538;452539;452540;452541;452542;452543;452544;452545;452546;452547;452548;452549;452550;452551;452552;452553;452554;452555;452556;452557;452558;452559;452560;452561;452562;452563;452564;452565;452566;452567;452568;452569;452570;452571;452572;452573;452574;452575;452576;452577;452578;452579;452580;452581;452582;452583;452584;452585;452586;452587;452588;452589;452590;452591;452592;452593;452594;452595;452596;452597;452598;452599;452600;452601;452602;452603;452604;452605;452606;452607;452608;452609;452610;452611;452612;452613;452614;452615;452616;452617;452618;452619;452620;452621;452622;452623;452624;452625;452626;452627;452628;452629;452630;452631;452632;452633;465361;465362;465363;465364;465365;465366;465367;465368;465369;465370;465371;465372;465373;465374;465375;465376;465377;465378;465379;465380;465381;465382;465383;465384;465385;465386;465387;465388;588771;588772;588773;588774;588775;588776;588777;588778;588779;588780;588781;588782;588783;588784;588785;588786;651025;651026;651027;651028;651029;651030;651031;651032;651033;651034;651035;651036;651037;651038;651039;651040;651041;651042;651043;651044;651045;651046;651047;651048;651049;651050;651051;651052;651053;651054;651055;651056;651057;651058;651059;651060;651061;651062;651063;651064;651065;651066;651067;651068;651069;651070;651071;651072;651073;651074;651075;651076;651077;651078;651079;651080;651081;651082;651083;651084;651085;651086;651087;651088;651089;651090;651091;651092;651093;651094;651095;651096;651097;651098;651099;651100;651101;651102;651103;651104;651105;651106;651107;651108;651109;651110;651111;651112;651113;651114;651115;651116;651117;651118;651119;651120;654423;654424;654425;654426;654427;654428;654429;654430;654431;654432;654433;654434;654435;654436;654437;654438;654439;654440;654441;654442;790231;790232;790233;790234;790235;790236;790237;790238;790239;790240;790241;790242;790243;790244;790245;790246;790247;790248;790249;790250;790251;790252;790253;790254;790255;790256;790257;790258;790259;790260;790261;790262;790263;790264;790265;790266;790267;790268;790269;790270;790271;790272;790273;790274;790275;790276;790277;790278;790279;790280;790281;790282;790283;790284;790285;790286;790287;790288;790289;790290;790291;790292;790293;790294;790295;790296;790297;790298;790299;790300;790301;790302;790303;790304;790305;790306;790307;790308;790309;790310;790311;790312;818473;818474;818475;818476;818477;818478;818479;818480;818481;818482;826836;826837;826838;826839;826840;826841;826842;826843;826844;826845;826846;826847;826848;826849;826850;826851;826852;826853;826854;826855;826856;826857;826858;826859;826860;826861;826862;826863;826864;826865;826866;826867;826868;826869;826870;826871;826872;826873;826874;826875;826876;826877;826878;826879;826880;826881;826882;826883;826884;826885;826886;826887;826888;826889;826890;826891;826892;826893;826894;826895;826896;826897;826898;826899;826900;826901;826902;826903;826904;826905;826906;826907;826908;826909;826910;826911;826912;826913;826914;826915;826916;826917;826918;826919;826920;826921;826922;826923;826924;826925;826926;826927;826928;826929;826930;826931;826932;826933;826934;826935;826936;826937;826938;826939;826940;826941;826942;826943;826944;826945;826946;826947;826948;826949;826950;826951;826952;826953;826954;826955;826956;826957;826958;826959;826960;826961;826962;826963;826964;826965;826966;826967;826968;826969;826970;826971;826972;826973;839239;839240;839241;839242;839243;839244;839245;880606;880607;880608;880609;880610;880611;880612;880613;880614;880615;880616;880617;880618;880619;880620;880621;880622;880623;880624;880625;880626;880627;880628;880629;880630;880631;880632;880633;880634;880635;880636;880637;880638;880639;880640;880641;880642;880643;880644;880645;880646;880647;880648;880649;880650;925532;925533;925534;925535;925536;925537;925538;925539;925540;925541;925542;925543;925544;925545;925546;925547;925548;925549;925550;925551;925552;925553;925554;925555;925556;925557;925558;925559;925560;925561;925562;925563;925564;925565;925566;925567;925568;925569;925570;925571;925572;925573;925574;925575;925576;925577;925578;925579;925580;925581;925582;925583;925584;925585;925586;925587;925588;925589;925590;925591;925592;925593;925594;925595;925596;925597;925598;925599;925600;925601;925602;925603;925604;925605;925606;925607;925608;925609;925610;925611;925612;925613;925614;925615;925616;925617;925618;925619;925620;925621;925622;925623;925624;925625;925626;925627;925628;925629;925630;925631;925632;925633;925634;925635;925636;925637;925638;925639;925640;925641;925642;925643;925644;925645;926571;926572;926573;926574;926575;926576;926577;926578;926579;926580;926581;926582;926583;926584;926585;926586;926587;926588;926589;926590;926591;926592;926593;926594;926595;926596;926597;926598;926599;926600;926601;926602;926603;926604;926605;926606;926607;926608;926609;926610;926611;926612	14529;41029;74402;82069;105194;122521;223629;227560;427199;452609;465364;465381;588778;651026;651072;651091;654430;654438;790257;818473;826878;826944;826973;839239;880619;925569;926577;926600;926612	1779;3344;3356;3365;3366	105;265;270;483;533	XP_012641414	UD2B7_HUMAN	P16662	UDP-glucuronosyltransferase 2B7 OS=Homo sapiens OX=9606 GN=UGT2B7 PE=1 SV=2	UGT2B7	0	0.764	0.923	XP_012641414	121766at32523;85713at40674;148397at7742;82094at9347;274323at33208;30308at314146;508327at2759;17310at9443	UDP-glucuronosyltransferase;Glycosyltransferase	P16662	121766at32523;85713at40674;148397at7742;82094at9347;274323at33208;30308at314146;508327at2759;5966at9604;6059at314295;17310at9443	UDP-glucuronosyltransferase;Glycosyltransferase	YES	YES	210830000	504680000	107280000	116330000	348300000	5	257484000	1.40599	0.921903	210830000	42746000	176830000	301800000	227690000	166600000	5	183133200	1	0.518667	176830000	1.19228	1.19228	0.290646	0.573689	0.422204					Phase II enzyme
3983	XP_012641419.1;XP_020139851.1	XP_012641419.1;XP_020139851.1	39;37	26;26	13;13	UDP-glucuronosyltransferase 2B31-like isoform X1 [Microcebus murinus]; UDP-glucuronosyltransferase 2B31-like isoform X2 [Microcebus murinus]	XP_012641419.1	2	39	26	13	70.4	60.559	530	530;486	0	323.31	LOC105883083	953;1722;2624;3862;3863;5328;5962;6556;7035;9808;15669;15763;15949;19876;24060;25832;28844;30556;31321;31322;44456;44457;44458;44751;44752;55000;56076;56624;57026;57027;57422;57423;57424;58085;60657;63509;63535;63536;63537	True;True;False;False;False;True;True;True;False;True;False;False;True;True;True;False;True;False;True;True;False;False;False;True;True;False;True;True;True;True;True;True;True;True;False;True;True;True;True	1003;1004;1824;2792;4143;4144;5688;5689;6362;6980;7476;10403;10404;16598;16698;16895;16896;21048;25502;25503;27370;27371;30584;30585;32379;33172;33173;47437;47438;47439;47752;47753;47754;58536;59690;60264;60682;60683;61108;61109;61110;61806;61807;64535;64536;64537;67576;67577;67605;67606;67607;67608	21220;21221;21222;21223;21224;21225;21226;21227;21228;21229;21230;21231;21232;21233;21234;21235;21236;21237;21238;21239;21240;21241;21242;21243;21244;21245;21246;21247;21248;21249;21250;21251;21252;21253;21254;37491;37492;37493;60735;60736;60737;60738;60739;60740;60741;60742;60743;60744;60745;60746;60747;60748;60749;60750;90950;90951;90952;90953;90954;90955;90956;90957;90958;90959;90960;90961;90962;90963;90964;90965;90966;90967;90968;90969;90970;90971;90972;90973;90974;90975;90976;90977;90978;90979;90980;90981;90982;90983;90984;90985;90986;90987;90988;90989;90990;90991;90992;90993;90994;90995;90996;90997;90998;90999;91000;91001;91002;91003;91004;91005;91006;91007;91008;91009;91010;91011;91012;91013;91014;91015;91016;91017;91018;91019;91020;91021;91022;91023;91024;91025;91026;91027;91028;91029;91030;91031;91032;91033;91034;91035;91036;91037;91038;91039;91040;91041;91042;91043;91044;91045;91046;91047;91048;91049;91050;91051;91052;91053;91054;91055;91056;91057;91058;91059;91060;91061;91062;91063;91064;91065;91066;91067;91068;91069;91070;91071;91072;91073;91074;91075;91076;91077;91078;91079;91080;91081;91082;91083;91084;91085;91086;91087;91088;91089;91090;91091;91092;91093;91094;91095;91096;91097;122056;122057;122058;122059;122060;122061;122062;122063;122064;122065;122066;122067;122068;122069;122070;122071;122072;122073;122074;122075;122076;122077;122078;122079;122080;122081;122082;122083;122084;122085;122086;122087;122088;122089;122090;122091;122092;122093;122094;122095;122096;122097;122098;122099;122100;122101;122102;122103;122104;122105;122106;122107;122108;122109;122110;122111;122112;122113;122114;122115;122116;122117;122118;122119;122120;122121;122122;122123;122124;122125;122126;122127;122128;136274;136275;136276;136277;136278;136279;136280;136281;136282;136283;136284;136285;147952;147953;147954;147955;147956;147957;147958;147959;147960;147961;147962;147963;147964;147965;147966;147967;147968;147969;147970;147971;147972;147973;147974;147975;147976;157379;157380;157381;157382;157383;157384;157385;215437;215438;215439;215440;215441;215442;215443;215444;215445;215446;215447;215448;215449;215450;215451;215452;215453;215454;215455;215456;215457;215458;215459;215460;338046;338047;338048;338049;338050;338051;338052;338053;338054;338055;338056;338057;338058;338059;338060;338061;338062;338063;338064;338065;338066;338067;338068;338069;338070;338071;338072;338073;338074;338075;338076;338077;338078;338079;338080;338081;338082;340222;340223;340224;340225;340226;340227;340228;340229;340230;340231;340232;340233;340234;340235;340236;340237;340238;340239;340240;340241;340242;340243;340244;340245;340246;340247;340248;340249;340250;340251;340252;340253;340254;344128;344129;344130;344131;344132;344133;344134;344135;344136;344137;344138;344139;344140;344141;344142;344143;344144;344145;344146;344147;344148;344149;344150;344151;344152;344153;344154;344155;344156;344157;344158;344159;344160;344161;344162;344163;344164;344165;344166;344167;344168;344169;344170;344171;344172;344173;344174;344175;344176;344177;344178;344179;344180;344181;344182;344183;431342;431343;431344;431345;431346;431347;431348;431349;431350;431351;431352;431353;431354;431355;431356;431357;431358;431359;431360;431361;431362;431363;431364;431365;431366;431367;431368;431369;431370;431371;431372;431373;431374;431375;431376;431377;431378;431379;431380;431381;431382;531879;531880;531881;531882;531883;531884;531885;531886;531887;531888;531889;531890;531891;531892;531893;531894;531895;531896;531897;531898;531899;531900;531901;531902;531903;531904;531905;573422;573423;573424;573425;573426;573427;573428;573429;573430;573431;573432;573433;573434;573435;573436;573437;573438;573439;573440;573441;573442;573443;573444;573445;573446;573447;573448;573449;573450;573451;573452;573453;573454;573455;573456;573457;573458;573459;573460;573461;573462;573463;573464;573465;573466;573467;573468;573469;573470;573471;573472;573473;573474;573475;573476;573477;573478;573479;573480;573481;573482;573483;573484;573485;573486;573487;573488;573489;573490;573491;573492;573493;573494;573495;573496;573497;573498;573499;573500;573501;573502;573503;573504;573505;573506;573507;573508;573509;573510;573511;573512;573513;573514;573515;573516;573517;573518;573519;573520;573521;573522;573523;573524;573525;573526;573527;573528;573529;573530;573531;573532;573533;573534;573535;573536;573537;573538;573539;573540;573541;573542;573543;573544;573545;573546;573547;573548;573549;573550;573551;573552;573553;573554;573555;573556;573557;573558;573559;573560;573561;573562;573563;573564;573565;573566;573567;573568;573569;573570;573571;573572;573573;573574;573575;573576;573577;573578;573579;573580;573581;573582;573583;573584;573585;573586;573587;573588;573589;573590;573591;573592;573593;573594;573595;573596;573597;573598;573599;573600;573601;573602;573603;573604;573605;573606;573607;573608;573609;573610;573611;573612;573613;573614;573615;573616;573617;573618;573619;573620;573621;573622;573623;573624;573625;573626;573627;573628;573629;573630;573631;573632;573633;573634;573635;573636;573637;573638;573639;573640;573641;573642;573643;573644;573645;573646;573647;573648;573649;573650;573651;573652;573653;573654;573655;573656;573657;573658;573659;573660;573661;573662;573663;573664;573665;573666;573667;573668;573669;573670;573671;573672;573673;573674;573675;573676;573677;573678;573679;573680;573681;573682;573683;573684;573685;573686;573687;573688;573689;573690;645657;645658;645659;645660;645661;645662;645663;645664;645665;645666;645667;645668;645669;645670;645671;645672;645673;645674;645675;645676;645677;645678;645679;645680;645681;645682;645683;645684;645685;645686;645687;645688;645689;645690;645691;645692;645693;686136;686137;686138;686139;686140;686141;686142;686143;686144;686145;686146;686147;686148;686149;686150;686151;686152;686153;686154;686155;686156;686157;686158;686159;686160;686161;686162;686163;686164;686165;686166;686167;686168;686169;686170;686171;686172;686173;686174;686175;686176;686177;686178;686179;686180;686181;686182;686183;686184;686185;686186;686187;686188;686189;686190;686191;686192;686193;686194;686195;686196;686197;686198;686199;686200;686201;686202;686203;686204;686205;686206;686207;686208;686209;686210;686211;686212;686213;686214;686215;686216;686217;686218;686219;686220;686221;686222;686223;686224;686225;686226;686227;686228;686229;686230;686231;686232;686233;686234;686235;686236;686237;686238;686239;686240;686241;686242;686243;686244;686245;686246;686247;686248;686249;686250;686251;686252;686253;686254;686255;686256;686257;686258;686259;686260;686261;686262;686263;686264;686265;686266;686267;686268;686269;686270;686271;686272;686273;686274;686275;686276;686277;686278;686279;686280;686281;706163;706164;706165;706166;706167;706168;706169;706170;706171;706172;706173;706174;706175;706176;706177;706178;706179;706180;706181;706182;706183;706184;706185;706186;706187;706188;706189;706190;706191;706192;706193;706194;706195;706196;706197;706198;706199;706200;706201;706202;706203;706204;706205;706206;706207;706208;706209;706210;706211;706212;991620;991621;991622;991623;991624;991625;991626;991627;991628;991629;991630;991631;991632;991633;991634;991635;991636;991637;991638;991639;991640;991641;991642;991643;991644;991645;991646;991647;991648;991649;991650;991651;991652;991653;991654;991655;991656;991657;991658;991659;991660;991661;991662;991663;991664;991665;991666;991667;991668;991669;991670;991671;991672;991673;991674;991675;991676;991677;991678;991679;991680;991681;991682;991683;991684;991685;991686;991687;991688;991689;991690;991691;991692;991693;991694;991695;991696;991697;991698;991699;991700;991701;991702;991703;991704;991705;991706;991707;991708;991709;991710;991711;991712;991713;991714;991715;991716;991717;991718;991719;991720;991721;991722;991723;991724;991725;991726;991727;991728;991729;991730;991731;991732;991733;991734;991735;991736;991737;991738;991739;991740;991741;991742;991743;991744;991745;991746;991747;991748;991749;991750;991751;991752;991753;991754;991755;997149;997150;997151;997152;997153;997154;997155;997156;997157;997158;997159;997160;997161;997162;997163;997164;997165;997166;997167;997168;997169;997170;997171;997172;997173;997174;997175;997176;997177;997178;997179;997180;997181;997182;997183;997184;997185;997186;997187;997188;997189;997190;997191;997192;997193;997194;997195;997196;1209810;1209811;1209812;1209813;1209814;1209815;1209816;1209817;1209818;1209819;1209820;1209821;1209822;1209823;1209824;1209825;1209826;1209827;1209828;1209829;1209830;1209831;1209832;1209833;1209834;1209835;1209836;1209837;1209838;1209839;1209840;1209841;1209842;1209843;1209844;1209845;1209846;1209847;1209848;1209849;1209850;1209851;1209852;1209853;1209854;1209855;1209856;1209857;1209858;1209859;1209860;1209861;1209862;1209863;1209864;1209865;1209866;1209867;1209868;1209869;1209870;1209871;1209872;1209873;1209874;1209875;1209876;1209877;1209878;1209879;1209880;1209881;1209882;1209883;1209884;1209885;1209886;1209887;1209888;1209889;1209890;1209891;1209892;1209893;1209894;1209895;1209896;1209897;1209898;1209899;1209900;1209901;1209902;1209903;1209904;1209905;1209906;1209907;1209908;1209909;1209910;1209911;1209912;1209913;1233351;1233352;1233353;1233354;1233355;1233356;1233357;1233358;1233359;1233360;1233361;1233362;1233363;1233364;1233365;1233366;1233367;1233368;1233369;1233370;1233371;1233372;1233373;1233374;1233375;1233376;1233377;1233378;1233379;1233380;1233381;1233382;1233383;1233384;1233385;1233386;1233387;1233388;1233389;1233390;1233391;1233392;1233393;1233394;1233395;1233396;1233397;1244763;1244764;1244765;1244766;1244767;1244768;1244769;1252972;1252973;1252974;1252975;1252976;1252977;1252978;1252979;1252980;1252981;1252982;1252983;1252984;1252985;1252986;1252987;1252988;1252989;1252990;1252991;1252992;1252993;1252994;1252995;1252996;1252997;1252998;1252999;1253000;1253001;1253002;1253003;1253004;1253005;1253006;1253007;1253008;1253009;1253010;1253011;1253012;1253013;1253014;1253015;1253016;1253017;1253018;1253019;1253020;1253021;1253022;1253023;1253024;1253025;1253026;1253027;1253028;1253029;1253030;1253031;1253032;1253033;1253034;1253035;1253036;1253037;1253038;1253039;1253040;1265031;1265032;1265033;1265034;1265035;1265036;1265037;1265038;1265039;1265040;1265041;1265042;1265043;1265044;1265045;1265046;1265047;1265048;1265049;1265050;1265051;1265052;1265053;1265054;1265055;1265056;1265057;1265058;1265059;1265060;1265061;1265062;1265063;1265064;1265065;1265066;1265067;1265068;1265069;1265070;1265071;1265072;1265073;1265074;1265075;1265076;1265077;1265078;1265079;1265080;1282884;1282885;1282886;1282887;1282888;1282889;1282890;1282891;1282892;1282893;1282894;1282895;1282896;1282897;1282898;1282899;1282900;1282901;1282902;1282903;1282904;1282905;1282906;1282907;1282908;1282909;1282910;1282911;1282912;1282913;1282914;1282915;1282916;1282917;1282918;1282919;1282920;1282921;1282922;1282923;1282924;1282925;1282926;1282927;1282928;1282929;1282930;1282931;1344679;1344680;1344681;1344682;1344683;1344684;1344685;1344686;1344687;1344688;1344689;1344690;1344691;1344692;1344693;1344694;1344695;1344696;1344697;1344698;1344699;1344700;1344701;1344702;1344703;1344704;1344705;1344706;1344707;1344708;1344709;1344710;1344711;1344712;1344713;1344714;1344715;1344716;1344717;1344718;1344719;1344720;1344721;1344722;1344723;1344724;1344725;1344726;1344727;1344728;1344729;1344730;1344731;1344732;1344733;1344734;1344735;1344736;1344737;1344738;1344739;1344740;1344741;1344742;1344743;1344744;1344745;1344746;1344747;1344748;1344749;1344750;1344751;1344752;1344753;1344754;1344755;1344756;1344757;1344758;1344759;1344760;1344761;1344762;1344763;1344764;1344765;1344766;1344767;1344768;1344769;1344770;1344771;1344772;1344773;1344774;1344775;1344776;1344777;1344778;1344779;1344780;1344781;1344782;1344783;1344784;1344785;1344786;1344787;1344788;1344789;1344790;1344791;1344792;1344793;1344794;1344795;1344796;1344797;1344798;1344799;1344800;1344801;1344802;1344803;1344804;1344805;1344806;1344807;1344808;1344809;1344810;1344811;1344812;1344813;1344814;1344815;1344816;1344817;1344818;1344819;1344820;1344821;1344822;1344823;1344824;1344825;1344826;1344827;1344828;1344829;1344830;1344831;1344832;1344833;1344834;1344835;1344836;1344837;1344838;1344839;1344840;1344841;1344842;1344843;1344844;1344845;1344846;1344847;1344848;1344849;1344850;1344851;1344852;1344853;1344854;1344855;1344856;1344857;1344858;1344859;1344860;1344861;1344862;1344863;1344864;1344865;1344866;1344867;1344868;1344869;1344870;1344871;1344872;1344873;1344874;1344875;1344876;1344877;1344878;1344879;1344880;1344881;1344882;1344883;1344884;1344885;1344886;1344887;1344888;1344889;1344890;1344891;1344892;1344893;1344894;1412270;1412271;1412272;1412273;1412274;1412275;1412276;1412277;1412278;1412279;1412280;1412281;1412282;1412283;1412284;1412285;1412286;1412287;1412288;1412289;1412290;1412291;1412292;1412293;1412294;1412295;1412296;1412297;1412298;1412299;1412300;1412301;1412302;1412303;1412304;1412305;1412306;1412307;1412308;1412309;1412310;1412311;1412312;1412313;1412314;1412315;1412316;1412317;1412318;1412319;1412320;1412321;1412322;1412323;1412324;1412325;1412326;1412327;1412328;1412329;1412330;1412331;1412332;1412333;1412334;1412335;1412336;1412337;1412338;1412339;1412340;1412341;1412342;1412343;1412344;1412345;1412346;1412844;1412845;1412846;1412847;1412848;1412849;1412850;1412851;1412852;1412853;1412854;1412855;1412856;1412857;1412858;1412859;1412860;1412861;1412862;1412863;1412864;1412865;1412866;1412867;1412868;1412869;1412870;1412871;1412872;1412873;1412874;1412875;1412876;1412877;1412878;1412879;1412880;1412881;1412882;1412883;1412884;1412885;1412886;1412887;1412888;1412889;1412890;1412891;1412892;1412893;1412894;1412895;1412896;1412897;1412898;1412899;1412900;1412901;1412902;1412903;1412904	14575;14576;14577;14578;14579;14580;14581;14582;14583;14584;14585;14586;14587;14588;14589;14590;14591;14592;14593;14594;14595;14596;14597;14598;25231;25232;25233;41024;41025;41026;41027;41028;41029;41030;41031;41032;41033;61303;61304;61305;61306;61307;61308;61309;61310;61311;61312;61313;61314;61315;61316;61317;61318;61319;61320;61321;61322;61323;61324;61325;61326;61327;61328;61329;61330;61331;61332;61333;61334;61335;61336;61337;61338;61339;61340;61341;61342;61343;61344;61345;61346;61347;61348;61349;61350;61351;61352;61353;61354;61355;61356;61357;61358;61359;61360;61361;61362;61363;61364;61365;61366;61367;61368;61369;61370;61371;61372;61373;61374;61375;61376;61377;61378;61379;61380;61381;61382;61383;61384;61385;61386;61387;61388;61389;61390;61391;61392;61393;61394;61395;61396;61397;61398;61399;61400;61401;61402;61403;61404;61405;61406;61407;61408;61409;61410;61411;61412;61413;61414;61415;61416;61417;61418;61419;61420;61421;61422;61423;61424;61425;61426;61427;61428;82030;82031;82032;82033;82034;82035;82036;82037;82038;82039;82040;82041;82042;82043;82044;82045;82046;82047;82048;82049;82050;82051;82052;82053;82054;82055;82056;82057;82058;82059;82060;82061;82062;82063;82064;82065;82066;82067;82068;82069;82070;82071;82072;82073;82074;82075;82076;82077;82078;82079;82080;82081;82082;82083;82084;82085;82086;91567;91568;91569;91570;99045;99046;99047;99048;99049;99050;99051;99052;99053;99054;99055;99056;99057;105194;143079;143080;143081;143082;143083;143084;143085;143086;143087;143088;223614;223615;223616;223617;223618;223619;223620;223621;223622;223623;223624;223625;223626;223627;223628;223629;223630;223631;223632;223633;223634;223635;223636;223637;223638;223639;223640;225045;225046;225047;225048;225049;225050;225051;225052;225053;225054;225055;225056;225057;225058;225059;225060;227578;227579;227580;227581;227582;227583;227584;227585;227586;227587;227588;227589;227590;227591;227592;227593;227594;227595;227596;227597;227598;227599;227600;227601;227602;227603;227604;227605;227606;227607;227608;227609;227610;227611;227612;227613;227614;227615;227616;227617;227618;227619;227620;285348;285349;285350;285351;285352;285353;285354;285355;285356;285357;285358;285359;285360;285361;285362;285363;285364;285365;285366;285367;285368;285369;285370;285371;285372;285373;285374;351573;351574;351575;351576;351577;351578;351579;351580;351581;351582;351583;351584;351585;379471;379472;379473;379474;379475;379476;379477;379478;379479;379480;379481;379482;379483;379484;379485;379486;379487;379488;379489;379490;379491;379492;379493;379494;379495;379496;379497;379498;379499;379500;379501;379502;379503;379504;379505;379506;379507;379508;379509;379510;379511;379512;379513;379514;379515;379516;379517;379518;379519;379520;379521;379522;379523;379524;379525;379526;379527;379528;379529;379530;379531;379532;379533;379534;379535;379536;379537;379538;379539;379540;379541;379542;379543;379544;379545;379546;379547;379548;379549;379550;379551;379552;379553;379554;379555;379556;379557;379558;379559;379560;379561;379562;379563;379564;379565;379566;379567;379568;379569;379570;379571;379572;379573;379574;379575;379576;379577;379578;379579;379580;379581;379582;379583;379584;379585;379586;379587;379588;379589;379590;379591;379592;379593;379594;379595;379596;379597;379598;379599;379600;379601;379602;379603;379604;379605;379606;379607;379608;379609;379610;379611;379612;379613;379614;379615;379616;379617;379618;379619;379620;379621;379622;379623;379624;379625;379626;379627;379628;379629;379630;379631;379632;379633;379634;379635;379636;379637;379638;379639;379640;379641;379642;379643;379644;379645;379646;379647;379648;379649;379650;379651;379652;379653;379654;379655;379656;379657;379658;379659;379660;379661;427257;427258;427259;427260;427261;427262;427263;427264;427265;427266;427267;427268;427269;427270;427271;427272;427273;427274;427275;427276;427277;427278;452500;452501;452502;452503;452504;452505;452506;452507;452508;452509;452510;452511;452512;452513;452514;452515;452516;452517;452518;452519;452520;452521;452522;452523;452524;452525;452526;452527;452528;452529;452530;452531;452532;452533;452534;452535;452536;452537;452538;452539;452540;452541;452542;452543;452544;452545;452546;452547;452548;452549;452550;452551;452552;452553;452554;452555;452556;452557;452558;452559;452560;452561;452562;452563;452564;452565;452566;452567;452568;452569;452570;452571;452572;452573;452574;452575;452576;452577;452578;452579;452580;452581;452582;452583;452584;452585;452586;452587;452588;452589;452590;452591;452592;452593;452594;452595;452596;452597;452598;452599;452600;452601;452602;452603;452604;452605;452606;452607;452608;452609;452610;452611;452612;452613;452614;452615;452616;452617;452618;452619;452620;452621;452622;452623;452624;452625;452626;452627;452628;452629;452630;452631;452632;452633;465361;465362;465363;465364;465365;465366;465367;465368;465369;465370;465371;465372;465373;465374;465375;465376;465377;465378;465379;465380;465381;465382;465383;465384;465385;465386;465387;465388;651025;651026;651027;651028;651029;651030;651031;651032;651033;651034;651035;651036;651037;651038;651039;651040;651041;651042;651043;651044;651045;651046;651047;651048;651049;651050;651051;651052;651053;651054;651055;651056;651057;651058;651059;651060;651061;651062;651063;651064;651065;651066;651067;651068;651069;651070;651071;651072;651073;651074;651075;651076;651077;651078;651079;651080;651081;651082;651083;651084;651085;651086;651087;651088;651089;651090;651091;651092;651093;651094;651095;651096;651097;651098;651099;651100;651101;651102;651103;651104;651105;651106;651107;651108;651109;651110;651111;651112;651113;651114;651115;651116;651117;651118;651119;651120;654423;654424;654425;654426;654427;654428;654429;654430;654431;654432;654433;654434;654435;654436;654437;654438;654439;654440;654441;654442;790231;790232;790233;790234;790235;790236;790237;790238;790239;790240;790241;790242;790243;790244;790245;790246;790247;790248;790249;790250;790251;790252;790253;790254;790255;790256;790257;790258;790259;790260;790261;790262;790263;790264;790265;790266;790267;790268;790269;790270;790271;790272;790273;790274;790275;790276;790277;790278;790279;790280;790281;790282;790283;790284;790285;790286;790287;790288;790289;790290;790291;790292;790293;790294;790295;790296;790297;790298;790299;790300;790301;790302;790303;790304;790305;790306;790307;790308;790309;790310;790311;790312;805664;805665;805666;805667;805668;805669;805670;805671;805672;805673;805674;805675;805676;805677;805678;805679;805680;805681;805682;805683;805684;805685;805686;805687;805688;805689;805690;805691;805692;805693;805694;805695;805696;805697;805698;805699;805700;805701;805702;805703;805704;805705;813122;813123;813124;813125;813126;813127;818473;818474;818475;818476;818477;818478;818479;818480;818481;818482;818483;818484;818485;818486;818487;818488;818489;818490;818491;818492;818493;818494;818495;818496;818497;818498;818499;818500;818501;818502;818503;818504;818505;818506;818507;818508;818509;818510;818511;818512;818513;818514;818515;818516;826808;826809;826810;826811;826812;826813;826814;826815;826816;826817;826818;826819;826820;826821;826822;826823;826824;826825;826826;826827;826828;826829;826830;826831;826832;826833;826834;826835;839039;839040;839041;839042;839043;839044;839045;839046;839047;839048;839049;839050;839051;839052;839053;839054;839055;839056;839057;839058;839059;839060;839061;839062;839063;839064;839065;880455;880456;880457;880458;880459;880460;880461;880462;880463;880464;880465;880466;880467;880468;880469;880470;880471;880472;880473;880474;880475;880476;880477;880478;880479;880480;880481;880482;880483;880484;880485;880486;880487;880488;880489;880490;880491;880492;880493;880494;880495;880496;880497;880498;880499;880500;880501;880502;880503;880504;880505;880506;880507;880508;880509;880510;880511;880512;880513;880514;880515;880516;880517;880518;880519;880520;880521;880522;880523;880524;880525;880526;880527;880528;880529;880530;880531;880532;880533;880534;880535;880536;880537;880538;880539;880540;880541;880542;880543;880544;880545;880546;880547;880548;880549;880550;880551;880552;880553;880554;880555;880556;880557;880558;880559;880560;880561;880562;880563;880564;880565;880566;880567;880568;880569;880570;880571;880572;880573;880574;880575;880576;880577;880578;880579;880580;880581;880582;880583;880584;880585;880586;880587;880588;880589;880590;880591;880592;880593;880594;880595;880596;880597;880598;880599;880600;880601;880602;880603;880604;880605;926143;926144;926145;926146;926147;926148;926149;926150;926151;926152;926153;926154;926155;926156;926157;926158;926159;926160;926161;926162;926163;926164;926165;926166;926167;926168;926169;926170;926171;926172;926173;926174;926175;926176;926177;926178;926179;926180;926181;926182;926183;926184;926185;926186;926187;926188;926189;926190;926191;926192;926193;926194;926195;926196;926197;926198;926199;926571;926572;926573;926574;926575;926576;926577;926578;926579;926580;926581;926582;926583;926584;926585;926586;926587;926588;926589;926590;926591;926592;926593;926594;926595;926596;926597;926598;926599;926600;926601;926602;926603;926604;926605;926606;926607;926608;926609;926610;926611;926612	14582;25232;41029;61356;61428;82069;91570;99053;105194;143087;223629;225055;227580;285366;351578;379605;427271;452609;465364;465381;651026;651072;651091;654430;654438;790257;805693;813124;818473;818490;826818;826827;826835;839055;880518;926170;926577;926600;926612	1782;1783;3344;3345;3361;3366;3367;3368;3369;3370;3371	37;39;91;124;206;251;256;358;421;455;469	XP_012641419	UD2B7_HUMAN	P16662	UDP-glucuronosyltransferase 2B7 OS=Homo sapiens OX=9606 GN=UGT2B7 PE=1 SV=2	UGT2B7	0	0.761	0.928	XP_012641419	52466at9443;121766at32523;85713at40674;148397at7742;82094at9347;274323at33208;30308at314146;508327at2759	UDP-glucuronosyltransferase 2B17-like isoform X2;UDP-glucuronosyltransferase;Glycosyltransferase	P16662	121766at32523;85713at40674;148397at7742;82094at9347;274323at33208;30308at314146;508327at2759;5966at9604;6059at314295;17310at9443	UDP-glucuronosyltransferase;Glycosyltransferase	YES	YES	402120000	1058700000	1164900000	1448600000	917020000	5	998268000	3.29453	1.27414	1058700000	139290000	399100000	332680000	259850000	384120000	5	303008000	1	0.351439	332680000	3.18234	3.18234	0.0292745	0.105285	0.0136176					Phase II enzyme
3987	XP_012641426.1	XP_012641426.1	34	19	10	UDP-glucuronosyltransferase 2B31-like [Microcebus murinus]	XP_012641426.1	1	34	19	10	62.1	60.554	530	530	0	75.416	LOC105883085	952;1568;3862;3863;5328;5955;7365;9418;15133;15669;15772;15950;17734;19869;28843;29063;30556;40017;44459;44460;44751;44752;55000;56075;56360;57030;57431;57432;57433;58087;60147;60657;63509;64451	False;False;False;False;False;True;True;True;True;False;True;True;True;True;False;True;False;False;True;True;False;False;False;True;True;True;True;True;True;False;True;False;False;True	1001;1002;1656;1657;4143;4144;5688;5689;6355;7823;9995;9996;16038;16598;16707;16897;18792;21041;30582;30583;30812;32379;42387;42388;47440;47441;47752;47753;47754;58536;59689;59985;60686;61117;61118;61119;61809;61810;64003;64535;64536;64537;67576;67577;68581	21136;21137;21138;21139;21140;21141;21142;21143;21144;21145;21146;21147;21148;21149;21150;21151;21152;21153;21154;21155;21156;21157;21158;21159;21160;21161;21162;21163;21164;21165;21166;21167;21168;21169;21170;21171;21172;21173;21174;21175;21176;21177;21178;21179;21180;21181;21182;21183;21184;21185;21186;21187;21188;21189;21190;21191;21192;21193;21194;21195;21196;21197;21198;21199;21200;21201;21202;21203;21204;21205;21206;21207;21208;21209;21210;21211;21212;21213;21214;21215;21216;21217;21218;21219;33743;33744;33745;33746;33747;33748;33749;33750;33751;33752;33753;33754;33755;33756;33757;33758;33759;33760;33761;33762;33763;33764;33765;33766;33767;33768;33769;33770;33771;33772;33773;33774;33775;33776;33777;33778;33779;33780;33781;33782;33783;33784;33785;33786;33787;33788;33789;33790;33791;33792;33793;33794;33795;33796;90950;90951;90952;90953;90954;90955;90956;90957;90958;90959;90960;90961;90962;90963;90964;90965;90966;90967;90968;90969;90970;90971;90972;90973;90974;90975;90976;90977;90978;90979;90980;90981;90982;90983;90984;90985;90986;90987;90988;90989;90990;90991;90992;90993;90994;90995;90996;90997;90998;90999;91000;91001;91002;91003;91004;91005;91006;91007;91008;91009;91010;91011;91012;91013;91014;91015;91016;91017;91018;91019;91020;91021;91022;91023;91024;91025;91026;91027;91028;91029;91030;91031;91032;91033;91034;91035;91036;91037;91038;91039;91040;91041;91042;91043;91044;91045;91046;91047;91048;91049;91050;91051;91052;91053;91054;91055;91056;91057;91058;91059;91060;91061;91062;91063;91064;91065;91066;91067;91068;91069;91070;91071;91072;91073;91074;91075;91076;91077;91078;91079;91080;91081;91082;91083;91084;91085;91086;91087;91088;91089;91090;91091;91092;91093;91094;91095;91096;91097;122056;122057;122058;122059;122060;122061;122062;122063;122064;122065;122066;122067;122068;122069;122070;122071;122072;122073;122074;122075;122076;122077;122078;122079;122080;122081;122082;122083;122084;122085;122086;122087;122088;122089;122090;122091;122092;122093;122094;122095;122096;122097;122098;122099;122100;122101;122102;122103;122104;122105;122106;122107;122108;122109;122110;122111;122112;122113;122114;122115;122116;122117;122118;122119;122120;122121;122122;122123;122124;122125;122126;122127;122128;136191;136192;136193;136194;163589;163590;163591;163592;163593;163594;163595;163596;163597;163598;163599;163600;207837;207838;207839;207840;207841;207842;207843;207844;207845;207846;207847;207848;207849;207850;207851;207852;207853;207854;207855;207856;207857;207858;207859;207860;207861;207862;207863;207864;207865;207866;207867;207868;207869;207870;207871;207872;207873;207874;207875;207876;207877;207878;207879;207880;207881;207882;207883;207884;207885;207886;207887;207888;207889;325394;325395;325396;325397;325398;325399;325400;325401;338046;338047;338048;338049;338050;338051;338052;338053;338054;338055;338056;338057;338058;338059;338060;338061;338062;338063;338064;338065;338066;338067;338068;338069;338070;338071;338072;338073;338074;338075;338076;338077;338078;338079;338080;338081;338082;340428;340429;340430;340431;344184;344185;344186;344187;344188;344189;344190;344191;344192;344193;344194;344195;384655;384656;384657;384658;384659;384660;384661;384662;431002;431003;431004;431005;431006;431007;431008;431009;431010;431011;431012;431013;431014;431015;431016;431017;431018;431019;431020;431021;431022;431023;431024;431025;645570;645571;645572;645573;645574;645575;645576;645577;645578;645579;645580;645581;645582;645583;645584;645585;645586;645587;645588;645589;645590;645591;645592;645593;645594;645595;645596;645597;645598;645599;645600;645601;645602;645603;645604;645605;645606;645607;645608;645609;645610;645611;645612;645613;645614;645615;645616;645617;645618;645619;645620;645621;645622;645623;645624;645625;645626;645627;645628;645629;645630;645631;645632;645633;645634;645635;645636;645637;645638;645639;645640;645641;645642;645643;645644;645645;645646;645647;645648;645649;645650;645651;645652;645653;645654;645655;645656;650601;650602;650603;650604;650605;650606;650607;650608;650609;650610;650611;650612;650613;650614;650615;650616;650617;650618;686136;686137;686138;686139;686140;686141;686142;686143;686144;686145;686146;686147;686148;686149;686150;686151;686152;686153;686154;686155;686156;686157;686158;686159;686160;686161;686162;686163;686164;686165;686166;686167;686168;686169;686170;686171;686172;686173;686174;686175;686176;686177;686178;686179;686180;686181;686182;686183;686184;686185;686186;686187;686188;686189;686190;686191;686192;686193;686194;686195;686196;686197;686198;686199;686200;686201;686202;686203;686204;686205;686206;686207;686208;686209;686210;686211;686212;686213;686214;686215;686216;686217;686218;686219;686220;686221;686222;686223;686224;686225;686226;686227;686228;686229;686230;686231;686232;686233;686234;686235;686236;686237;686238;686239;686240;686241;686242;686243;686244;686245;686246;686247;686248;686249;686250;686251;686252;686253;686254;686255;686256;686257;686258;686259;686260;686261;686262;686263;686264;686265;686266;686267;686268;686269;686270;686271;686272;686273;686274;686275;686276;686277;686278;686279;686280;686281;895241;895242;895243;895244;895245;895246;895247;895248;895249;895250;895251;895252;895253;895254;895255;895256;895257;895258;895259;895260;895261;895262;895263;895264;895265;895266;895267;991756;991757;991758;991759;991760;991761;991762;991763;991764;991765;991766;997149;997150;997151;997152;997153;997154;997155;997156;997157;997158;997159;997160;997161;997162;997163;997164;997165;997166;997167;997168;997169;997170;997171;997172;997173;997174;997175;997176;997177;997178;997179;997180;997181;997182;997183;997184;997185;997186;997187;997188;997189;997190;997191;997192;997193;997194;997195;997196;1209810;1209811;1209812;1209813;1209814;1209815;1209816;1209817;1209818;1209819;1209820;1209821;1209822;1209823;1209824;1209825;1209826;1209827;1209828;1209829;1209830;1209831;1209832;1209833;1209834;1209835;1209836;1209837;1209838;1209839;1209840;1209841;1209842;1209843;1209844;1209845;1209846;1209847;1209848;1209849;1209850;1209851;1209852;1209853;1209854;1209855;1209856;1209857;1209858;1209859;1209860;1209861;1209862;1209863;1209864;1209865;1209866;1209867;1209868;1209869;1209870;1209871;1209872;1209873;1209874;1209875;1209876;1209877;1209878;1209879;1209880;1209881;1209882;1209883;1209884;1209885;1209886;1209887;1209888;1209889;1209890;1209891;1209892;1209893;1209894;1209895;1209896;1209897;1209898;1209899;1209900;1209901;1209902;1209903;1209904;1209905;1209906;1209907;1209908;1209909;1209910;1209911;1209912;1209913;1233286;1233287;1233288;1233289;1233290;1233291;1233292;1233293;1233294;1233295;1233296;1233297;1233298;1233299;1233300;1233301;1233302;1233303;1233304;1233305;1233306;1233307;1233308;1233309;1233310;1233311;1233312;1233313;1233314;1233315;1233316;1233317;1233318;1233319;1233320;1233321;1233322;1233323;1233324;1233325;1233326;1233327;1233328;1233329;1233330;1233331;1233332;1233333;1233334;1233335;1233336;1233337;1233338;1233339;1233340;1233341;1233342;1233343;1233344;1233345;1233346;1233347;1233348;1233349;1233350;1239077;1239078;1239079;1239080;1239081;1239082;1239083;1239084;1239085;1239086;1239087;1239088;1253063;1253064;1253065;1253066;1253067;1253068;1253069;1253070;1253071;1253072;1265326;1265327;1265328;1265329;1265330;1265331;1265332;1265333;1265334;1265335;1265336;1265337;1265338;1265339;1265340;1265341;1265342;1265343;1265344;1265345;1265346;1265347;1265348;1265349;1265350;1265351;1265352;1265353;1265354;1265355;1265356;1265357;1265358;1265359;1265360;1265361;1265362;1265363;1265364;1265365;1265366;1265367;1265368;1265369;1265370;1265371;1265372;1265373;1265374;1265375;1265376;1282957;1282958;1282959;1282960;1282961;1282962;1282963;1282964;1282965;1282966;1282967;1282968;1282969;1282970;1282971;1282972;1282973;1282974;1282975;1282976;1282977;1282978;1282979;1282980;1282981;1282982;1282983;1282984;1282985;1282986;1282987;1282988;1282989;1282990;1282991;1282992;1282993;1282994;1282995;1282996;1282997;1282998;1282999;1283000;1283001;1283002;1283003;1330915;1330916;1330917;1330918;1330919;1330920;1330921;1330922;1330923;1330924;1330925;1330926;1330927;1330928;1330929;1344679;1344680;1344681;1344682;1344683;1344684;1344685;1344686;1344687;1344688;1344689;1344690;1344691;1344692;1344693;1344694;1344695;1344696;1344697;1344698;1344699;1344700;1344701;1344702;1344703;1344704;1344705;1344706;1344707;1344708;1344709;1344710;1344711;1344712;1344713;1344714;1344715;1344716;1344717;1344718;1344719;1344720;1344721;1344722;1344723;1344724;1344725;1344726;1344727;1344728;1344729;1344730;1344731;1344732;1344733;1344734;1344735;1344736;1344737;1344738;1344739;1344740;1344741;1344742;1344743;1344744;1344745;1344746;1344747;1344748;1344749;1344750;1344751;1344752;1344753;1344754;1344755;1344756;1344757;1344758;1344759;1344760;1344761;1344762;1344763;1344764;1344765;1344766;1344767;1344768;1344769;1344770;1344771;1344772;1344773;1344774;1344775;1344776;1344777;1344778;1344779;1344780;1344781;1344782;1344783;1344784;1344785;1344786;1344787;1344788;1344789;1344790;1344791;1344792;1344793;1344794;1344795;1344796;1344797;1344798;1344799;1344800;1344801;1344802;1344803;1344804;1344805;1344806;1344807;1344808;1344809;1344810;1344811;1344812;1344813;1344814;1344815;1344816;1344817;1344818;1344819;1344820;1344821;1344822;1344823;1344824;1344825;1344826;1344827;1344828;1344829;1344830;1344831;1344832;1344833;1344834;1344835;1344836;1344837;1344838;1344839;1344840;1344841;1344842;1344843;1344844;1344845;1344846;1344847;1344848;1344849;1344850;1344851;1344852;1344853;1344854;1344855;1344856;1344857;1344858;1344859;1344860;1344861;1344862;1344863;1344864;1344865;1344866;1344867;1344868;1344869;1344870;1344871;1344872;1344873;1344874;1344875;1344876;1344877;1344878;1344879;1344880;1344881;1344882;1344883;1344884;1344885;1344886;1344887;1344888;1344889;1344890;1344891;1344892;1344893;1344894;1412270;1412271;1412272;1412273;1412274;1412275;1412276;1412277;1412278;1412279;1412280;1412281;1412282;1412283;1412284;1412285;1412286;1412287;1412288;1412289;1412290;1412291;1412292;1412293;1412294;1412295;1412296;1412297;1412298;1412299;1412300;1412301;1412302;1412303;1412304;1412305;1412306;1412307;1412308;1412309;1412310;1412311;1412312;1412313;1412314;1412315;1412316;1412317;1412318;1412319;1412320;1412321;1412322;1412323;1412324;1412325;1412326;1412327;1412328;1412329;1412330;1412331;1412332;1412333;1412334;1412335;1412336;1412337;1412338;1412339;1412340;1412341;1412342;1412343;1412344;1412345;1412346;1433046;1433047;1433048;1433049;1433050;1433051;1433052;1433053;1433054;1433055	14514;14515;14516;14517;14518;14519;14520;14521;14522;14523;14524;14525;14526;14527;14528;14529;14530;14531;14532;14533;14534;14535;14536;14537;14538;14539;14540;14541;14542;14543;14544;14545;14546;14547;14548;14549;14550;14551;14552;14553;14554;14555;14556;14557;14558;14559;14560;14561;14562;14563;14564;14565;14566;14567;14568;14569;14570;14571;14572;14573;14574;22727;22728;22729;22730;22731;22732;22733;22734;22735;22736;22737;22738;22739;22740;22741;22742;22743;22744;22745;22746;22747;22748;22749;22750;22751;22752;22753;22754;61303;61304;61305;61306;61307;61308;61309;61310;61311;61312;61313;61314;61315;61316;61317;61318;61319;61320;61321;61322;61323;61324;61325;61326;61327;61328;61329;61330;61331;61332;61333;61334;61335;61336;61337;61338;61339;61340;61341;61342;61343;61344;61345;61346;61347;61348;61349;61350;61351;61352;61353;61354;61355;61356;61357;61358;61359;61360;61361;61362;61363;61364;61365;61366;61367;61368;61369;61370;61371;61372;61373;61374;61375;61376;61377;61378;61379;61380;61381;61382;61383;61384;61385;61386;61387;61388;61389;61390;61391;61392;61393;61394;61395;61396;61397;61398;61399;61400;61401;61402;61403;61404;61405;61406;61407;61408;61409;61410;61411;61412;61413;61414;61415;61416;61417;61418;61419;61420;61421;61422;61423;61424;61425;61426;61427;61428;82030;82031;82032;82033;82034;82035;82036;82037;82038;82039;82040;82041;82042;82043;82044;82045;82046;82047;82048;82049;82050;82051;82052;82053;82054;82055;82056;82057;82058;82059;82060;82061;82062;82063;82064;82065;82066;82067;82068;82069;82070;82071;82072;82073;82074;82075;82076;82077;82078;82079;82080;82081;82082;82083;82084;82085;82086;91506;91507;109120;109121;109122;138152;138153;138154;138155;138156;138157;138158;138159;138160;138161;138162;138163;138164;138165;138166;138167;138168;138169;138170;138171;138172;138173;215024;223614;223615;223616;223617;223618;223619;223620;223621;223622;223623;223624;223625;223626;223627;223628;223629;223630;223631;223632;223633;223634;223635;223636;223637;223638;223639;223640;225187;225188;225189;225190;227621;227622;227623;227624;227625;227626;254546;254547;254548;254549;285094;285095;285096;285097;285098;285099;285100;285101;285102;285103;285104;285105;427190;427191;427192;427193;427194;427195;427196;427197;427198;427199;427200;427201;427202;427203;427204;427205;427206;427207;427208;427209;427210;427211;427212;427213;427214;427215;427216;427217;427218;427219;427220;427221;427222;427223;427224;427225;427226;427227;427228;427229;427230;427231;427232;427233;427234;427235;427236;427237;427238;427239;427240;427241;427242;427243;427244;427245;427246;427247;427248;427249;427250;427251;427252;427253;427254;427255;427256;430397;430398;430399;430400;430401;430402;452500;452501;452502;452503;452504;452505;452506;452507;452508;452509;452510;452511;452512;452513;452514;452515;452516;452517;452518;452519;452520;452521;452522;452523;452524;452525;452526;452527;452528;452529;452530;452531;452532;452533;452534;452535;452536;452537;452538;452539;452540;452541;452542;452543;452544;452545;452546;452547;452548;452549;452550;452551;452552;452553;452554;452555;452556;452557;452558;452559;452560;452561;452562;452563;452564;452565;452566;452567;452568;452569;452570;452571;452572;452573;452574;452575;452576;452577;452578;452579;452580;452581;452582;452583;452584;452585;452586;452587;452588;452589;452590;452591;452592;452593;452594;452595;452596;452597;452598;452599;452600;452601;452602;452603;452604;452605;452606;452607;452608;452609;452610;452611;452612;452613;452614;452615;452616;452617;452618;452619;452620;452621;452622;452623;452624;452625;452626;452627;452628;452629;452630;452631;452632;452633;588771;588772;588773;588774;588775;588776;588777;588778;588779;588780;588781;588782;588783;588784;588785;588786;651121;651122;651123;654423;654424;654425;654426;654427;654428;654429;654430;654431;654432;654433;654434;654435;654436;654437;654438;654439;654440;654441;654442;790231;790232;790233;790234;790235;790236;790237;790238;790239;790240;790241;790242;790243;790244;790245;790246;790247;790248;790249;790250;790251;790252;790253;790254;790255;790256;790257;790258;790259;790260;790261;790262;790263;790264;790265;790266;790267;790268;790269;790270;790271;790272;790273;790274;790275;790276;790277;790278;790279;790280;790281;790282;790283;790284;790285;790286;790287;790288;790289;790290;790291;790292;790293;790294;790295;790296;790297;790298;790299;790300;790301;790302;790303;790304;790305;790306;790307;790308;790309;790310;790311;790312;805604;805605;805606;805607;805608;805609;805610;805611;805612;805613;805614;805615;805616;805617;805618;805619;805620;805621;805622;805623;805624;805625;805626;805627;805628;805629;805630;805631;805632;805633;805634;805635;805636;805637;805638;805639;805640;805641;805642;805643;805644;805645;805646;805647;805648;805649;805650;805651;805652;805653;805654;805655;805656;805657;805658;805659;805660;805661;805662;805663;809323;809324;809325;809326;818534;818535;818536;818537;818538;827012;827013;827014;827015;827016;827017;827018;827019;827020;827021;827022;827023;827024;827025;827026;827027;827028;827029;827030;827031;827032;827033;827034;827035;827036;827037;827038;827039;827040;827041;827042;827043;827044;827045;827046;839077;839078;839079;839080;839081;839082;839083;839084;839085;839086;839087;839088;839089;839090;839091;839092;839093;839094;839095;839096;839097;839098;839099;839100;839101;870846;870847;870848;880455;880456;880457;880458;880459;880460;880461;880462;880463;880464;880465;880466;880467;880468;880469;880470;880471;880472;880473;880474;880475;880476;880477;880478;880479;880480;880481;880482;880483;880484;880485;880486;880487;880488;880489;880490;880491;880492;880493;880494;880495;880496;880497;880498;880499;880500;880501;880502;880503;880504;880505;880506;880507;880508;880509;880510;880511;880512;880513;880514;880515;880516;880517;880518;880519;880520;880521;880522;880523;880524;880525;880526;880527;880528;880529;880530;880531;880532;880533;880534;880535;880536;880537;880538;880539;880540;880541;880542;880543;880544;880545;880546;880547;880548;880549;880550;880551;880552;880553;880554;880555;880556;880557;880558;880559;880560;880561;880562;880563;880564;880565;880566;880567;880568;880569;880570;880571;880572;880573;880574;880575;880576;880577;880578;880579;880580;880581;880582;880583;880584;880585;880586;880587;880588;880589;880590;880591;880592;880593;880594;880595;880596;880597;880598;880599;880600;880601;880602;880603;880604;880605;926143;926144;926145;926146;926147;926148;926149;926150;926151;926152;926153;926154;926155;926156;926157;926158;926159;926160;926161;926162;926163;926164;926165;926166;926167;926168;926169;926170;926171;926172;926173;926174;926175;926176;926177;926178;926179;926180;926181;926182;926183;926184;926185;926186;926187;926188;926189;926190;926191;926192;926193;926194;926195;926196;926197;926198;926199;940198;940199;940200;940201	14529;22731;61356;61428;82069;91506;109121;138163;215024;223629;225187;227625;254546;285105;427199;430401;452609;588778;651121;651122;654430;654438;790257;805660;809324;818538;827032;827043;827046;839087;870847;880518;926170;940200	1779;1782;1783;3344;3349;3356;3360;3371;3374;3375	37;39;251;256;358;391;421;455;469;519	XP_012641426	UDB17_HUMAN	O75795	UDP-glucuronosyltransferase 2B17 OS=Homo sapiens OX=9606 GN=UGT2B17 PE=1 SV=1	UGT2B17	0	0.779	0.934	XP_012641426	17773at9443;121766at32523;85713at40674;148397at7742;82094at9347;274323at33208;30308at314146;508327at2759	UDP-glucuronosyltransferase;Glycosyltransferase	O75795	17773at9443;121766at32523;85713at40674;148397at7742;82094at9347;19651at314295;274323at33208;30308at314146;508327at2759;19141at9604	UDP-glucuronosyltransferase;Glycosyltransferase	YES	YES	251680000	312490000	197000000	363690000	402990000	5	305570000	3.41382	0.928148	312490000	11662000	121320000	135060000	115040000	64467000	5	89509800	1	0.57037	115040000	2.71636	2.71636	0.367648	0.689107	0.00191656					Phase II enzyme
3988	XP_012641429.1	XP_012641429.1	28	17	10	UDP-glucuronosyltransferase 2B4-like [Microcebus murinus]	XP_012641429.1	1	28	17	10	45.5	60.669	530	530	0	107.5	LOC105883086	952;3861;5328;9423;15130;15930;17616;19871;28843;30556;43996;43997;43998;44073;44185;44186;45107;49530;49531;55000;56074;56791;56792;57029;58095;60657;63373;63466	False;False;False;True;True;False;False;True;False;False;True;True;True;True;True;True;False;True;True;False;True;True;True;True;True;False;False;True	1001;1002;4142;5688;5689;10001;16035;16871;18662;21043;30582;30583;32379;46953;46954;46955;47033;47149;47150;48133;52756;52757;58536;59688;60437;60438;60685;61819;64535;64536;64537;67427;67527	21136;21137;21138;21139;21140;21141;21142;21143;21144;21145;21146;21147;21148;21149;21150;21151;21152;21153;21154;21155;21156;21157;21158;21159;21160;21161;21162;21163;21164;21165;21166;21167;21168;21169;21170;21171;21172;21173;21174;21175;21176;21177;21178;21179;21180;21181;21182;21183;21184;21185;21186;21187;21188;21189;21190;21191;21192;21193;21194;21195;21196;21197;21198;21199;21200;21201;21202;21203;21204;21205;21206;21207;21208;21209;21210;21211;21212;21213;21214;21215;21216;21217;21218;21219;90847;90848;90849;90850;90851;90852;90853;90854;90855;90856;90857;90858;90859;90860;90861;90862;90863;90864;90865;90866;90867;90868;90869;90870;90871;90872;90873;90874;90875;90876;90877;90878;90879;90880;90881;90882;90883;90884;90885;90886;90887;90888;90889;90890;90891;90892;90893;90894;90895;90896;90897;90898;90899;90900;90901;90902;90903;90904;90905;90906;90907;90908;90909;90910;90911;90912;90913;90914;90915;90916;90917;90918;90919;90920;90921;90922;90923;90924;90925;90926;90927;90928;90929;90930;90931;90932;90933;90934;90935;90936;90937;90938;90939;90940;90941;90942;90943;90944;90945;90946;90947;90948;90949;122056;122057;122058;122059;122060;122061;122062;122063;122064;122065;122066;122067;122068;122069;122070;122071;122072;122073;122074;122075;122076;122077;122078;122079;122080;122081;122082;122083;122084;122085;122086;122087;122088;122089;122090;122091;122092;122093;122094;122095;122096;122097;122098;122099;122100;122101;122102;122103;122104;122105;122106;122107;122108;122109;122110;122111;122112;122113;122114;122115;122116;122117;122118;122119;122120;122121;122122;122123;122124;122125;122126;122127;122128;207938;207939;207940;207941;207942;207943;207944;207945;207946;207947;207948;207949;207950;207951;207952;207953;207954;207955;207956;207957;207958;207959;207960;207961;207962;207963;207964;207965;207966;207967;207968;207969;207970;207971;207972;207973;207974;207975;207976;207977;207978;207979;207980;207981;207982;207983;207984;207985;207986;207987;207988;207989;207990;207991;207992;207993;207994;207995;207996;207997;207998;207999;208000;208001;325351;325352;325353;343443;343444;343445;343446;343447;343448;343449;343450;343451;343452;343453;343454;343455;343456;343457;343458;343459;343460;343461;343462;343463;343464;343465;382346;382347;382348;382349;382350;382351;382352;382353;382354;382355;382356;382357;431114;431115;431116;431117;431118;431119;431120;431121;431122;431123;431124;431125;431126;431127;645570;645571;645572;645573;645574;645575;645576;645577;645578;645579;645580;645581;645582;645583;645584;645585;645586;645587;645588;645589;645590;645591;645592;645593;645594;645595;645596;645597;645598;645599;645600;645601;645602;645603;645604;645605;645606;645607;645608;645609;645610;645611;645612;645613;645614;645615;645616;645617;645618;645619;645620;645621;645622;645623;645624;645625;645626;645627;645628;645629;645630;645631;645632;645633;645634;645635;645636;645637;645638;645639;645640;645641;645642;645643;645644;645645;645646;645647;645648;645649;645650;645651;645652;645653;645654;645655;645656;686136;686137;686138;686139;686140;686141;686142;686143;686144;686145;686146;686147;686148;686149;686150;686151;686152;686153;686154;686155;686156;686157;686158;686159;686160;686161;686162;686163;686164;686165;686166;686167;686168;686169;686170;686171;686172;686173;686174;686175;686176;686177;686178;686179;686180;686181;686182;686183;686184;686185;686186;686187;686188;686189;686190;686191;686192;686193;686194;686195;686196;686197;686198;686199;686200;686201;686202;686203;686204;686205;686206;686207;686208;686209;686210;686211;686212;686213;686214;686215;686216;686217;686218;686219;686220;686221;686222;686223;686224;686225;686226;686227;686228;686229;686230;686231;686232;686233;686234;686235;686236;686237;686238;686239;686240;686241;686242;686243;686244;686245;686246;686247;686248;686249;686250;686251;686252;686253;686254;686255;686256;686257;686258;686259;686260;686261;686262;686263;686264;686265;686266;686267;686268;686269;686270;686271;686272;686273;686274;686275;686276;686277;686278;686279;686280;686281;983219;983220;983221;983222;983223;983224;983225;983226;983227;983228;983229;983230;983231;983232;983233;983234;983235;983236;983237;983238;983239;983240;983241;984503;984504;984505;984506;984507;984508;984509;984510;984511;986329;986330;986331;986332;986333;986334;986335;986336;986337;986338;986339;986340;986341;986342;986343;1004686;1004687;1004688;1004689;1004690;1004691;1004692;1004693;1091575;1091576;1091577;1091578;1091579;1091580;1091581;1091582;1091583;1091584;1091585;1091586;1091587;1091588;1091589;1091590;1091591;1091592;1091593;1091594;1091595;1091596;1091597;1091598;1091599;1091600;1091601;1091602;1091603;1091604;1091605;1091606;1091607;1091608;1091609;1091610;1091611;1091612;1091613;1091614;1209810;1209811;1209812;1209813;1209814;1209815;1209816;1209817;1209818;1209819;1209820;1209821;1209822;1209823;1209824;1209825;1209826;1209827;1209828;1209829;1209830;1209831;1209832;1209833;1209834;1209835;1209836;1209837;1209838;1209839;1209840;1209841;1209842;1209843;1209844;1209845;1209846;1209847;1209848;1209849;1209850;1209851;1209852;1209853;1209854;1209855;1209856;1209857;1209858;1209859;1209860;1209861;1209862;1209863;1209864;1209865;1209866;1209867;1209868;1209869;1209870;1209871;1209872;1209873;1209874;1209875;1209876;1209877;1209878;1209879;1209880;1209881;1209882;1209883;1209884;1209885;1209886;1209887;1209888;1209889;1209890;1209891;1209892;1209893;1209894;1209895;1209896;1209897;1209898;1209899;1209900;1209901;1209902;1209903;1209904;1209905;1209906;1209907;1209908;1209909;1209910;1209911;1209912;1209913;1233273;1233274;1233275;1233276;1233277;1233278;1233279;1233280;1233281;1233282;1233283;1233284;1233285;1248293;1248294;1248295;1248296;1248297;1248298;1248299;1248300;1253059;1253060;1253061;1253062;1283192;1344679;1344680;1344681;1344682;1344683;1344684;1344685;1344686;1344687;1344688;1344689;1344690;1344691;1344692;1344693;1344694;1344695;1344696;1344697;1344698;1344699;1344700;1344701;1344702;1344703;1344704;1344705;1344706;1344707;1344708;1344709;1344710;1344711;1344712;1344713;1344714;1344715;1344716;1344717;1344718;1344719;1344720;1344721;1344722;1344723;1344724;1344725;1344726;1344727;1344728;1344729;1344730;1344731;1344732;1344733;1344734;1344735;1344736;1344737;1344738;1344739;1344740;1344741;1344742;1344743;1344744;1344745;1344746;1344747;1344748;1344749;1344750;1344751;1344752;1344753;1344754;1344755;1344756;1344757;1344758;1344759;1344760;1344761;1344762;1344763;1344764;1344765;1344766;1344767;1344768;1344769;1344770;1344771;1344772;1344773;1344774;1344775;1344776;1344777;1344778;1344779;1344780;1344781;1344782;1344783;1344784;1344785;1344786;1344787;1344788;1344789;1344790;1344791;1344792;1344793;1344794;1344795;1344796;1344797;1344798;1344799;1344800;1344801;1344802;1344803;1344804;1344805;1344806;1344807;1344808;1344809;1344810;1344811;1344812;1344813;1344814;1344815;1344816;1344817;1344818;1344819;1344820;1344821;1344822;1344823;1344824;1344825;1344826;1344827;1344828;1344829;1344830;1344831;1344832;1344833;1344834;1344835;1344836;1344837;1344838;1344839;1344840;1344841;1344842;1344843;1344844;1344845;1344846;1344847;1344848;1344849;1344850;1344851;1344852;1344853;1344854;1344855;1344856;1344857;1344858;1344859;1344860;1344861;1344862;1344863;1344864;1344865;1344866;1344867;1344868;1344869;1344870;1344871;1344872;1344873;1344874;1344875;1344876;1344877;1344878;1344879;1344880;1344881;1344882;1344883;1344884;1344885;1344886;1344887;1344888;1344889;1344890;1344891;1344892;1344893;1344894;1408452;1408453;1408454;1408455;1408456;1408457;1411464;1411465;1411466;1411467;1411468;1411469;1411470;1411471	14514;14515;14516;14517;14518;14519;14520;14521;14522;14523;14524;14525;14526;14527;14528;14529;14530;14531;14532;14533;14534;14535;14536;14537;14538;14539;14540;14541;14542;14543;14544;14545;14546;14547;14548;14549;14550;14551;14552;14553;14554;14555;14556;14557;14558;14559;14560;14561;14562;14563;14564;14565;14566;14567;14568;14569;14570;14571;14572;14573;14574;61204;61205;61206;61207;61208;61209;61210;61211;61212;61213;61214;61215;61216;61217;61218;61219;61220;61221;61222;61223;61224;61225;61226;61227;61228;61229;61230;61231;61232;61233;61234;61235;61236;61237;61238;61239;61240;61241;61242;61243;61244;61245;61246;61247;61248;61249;61250;61251;61252;61253;61254;61255;61256;61257;61258;61259;61260;61261;61262;61263;61264;61265;61266;61267;61268;61269;61270;61271;61272;61273;61274;61275;61276;61277;61278;61279;61280;61281;61282;61283;61284;61285;61286;61287;61288;61289;61290;61291;61292;61293;61294;61295;61296;61297;61298;61299;61300;61301;61302;82030;82031;82032;82033;82034;82035;82036;82037;82038;82039;82040;82041;82042;82043;82044;82045;82046;82047;82048;82049;82050;82051;82052;82053;82054;82055;82056;82057;82058;82059;82060;82061;82062;82063;82064;82065;82066;82067;82068;82069;82070;82071;82072;82073;82074;82075;82076;82077;82078;82079;82080;82081;82082;82083;82084;82085;82086;138196;138197;138198;138199;138200;138201;138202;138203;138204;138205;138206;138207;138208;138209;138210;138211;138212;138213;138214;138215;138216;138217;138218;138219;138220;138221;138222;138223;138224;138225;138226;138227;138228;138229;138230;138231;138232;138233;138234;138235;138236;138237;138238;138239;138240;138241;214995;214996;227085;227086;227087;227088;227089;227090;227091;227092;227093;227094;227095;227096;227097;227098;227099;227100;253090;253091;285166;285167;285168;285169;285170;285171;285172;285173;285174;285175;427190;427191;427192;427193;427194;427195;427196;427197;427198;427199;427200;427201;427202;427203;427204;427205;427206;427207;427208;427209;427210;427211;427212;427213;427214;427215;427216;427217;427218;427219;427220;427221;427222;427223;427224;427225;427226;427227;427228;427229;427230;427231;427232;427233;427234;427235;427236;427237;427238;427239;427240;427241;427242;427243;427244;427245;427246;427247;427248;427249;427250;427251;427252;427253;427254;427255;427256;452500;452501;452502;452503;452504;452505;452506;452507;452508;452509;452510;452511;452512;452513;452514;452515;452516;452517;452518;452519;452520;452521;452522;452523;452524;452525;452526;452527;452528;452529;452530;452531;452532;452533;452534;452535;452536;452537;452538;452539;452540;452541;452542;452543;452544;452545;452546;452547;452548;452549;452550;452551;452552;452553;452554;452555;452556;452557;452558;452559;452560;452561;452562;452563;452564;452565;452566;452567;452568;452569;452570;452571;452572;452573;452574;452575;452576;452577;452578;452579;452580;452581;452582;452583;452584;452585;452586;452587;452588;452589;452590;452591;452592;452593;452594;452595;452596;452597;452598;452599;452600;452601;452602;452603;452604;452605;452606;452607;452608;452609;452610;452611;452612;452613;452614;452615;452616;452617;452618;452619;452620;452621;452622;452623;452624;452625;452626;452627;452628;452629;452630;452631;452632;452633;645598;645599;645600;645601;645602;645603;645604;645605;645606;646403;646404;646405;646406;646407;647594;647595;647596;647597;659178;659179;659180;712624;712625;712626;712627;712628;712629;712630;712631;712632;712633;712634;712635;712636;712637;712638;712639;712640;712641;712642;712643;712644;712645;712646;712647;712648;712649;712650;712651;712652;712653;712654;790231;790232;790233;790234;790235;790236;790237;790238;790239;790240;790241;790242;790243;790244;790245;790246;790247;790248;790249;790250;790251;790252;790253;790254;790255;790256;790257;790258;790259;790260;790261;790262;790263;790264;790265;790266;790267;790268;790269;790270;790271;790272;790273;790274;790275;790276;790277;790278;790279;790280;790281;790282;790283;790284;790285;790286;790287;790288;790289;790290;790291;790292;790293;790294;790295;790296;790297;790298;790299;790300;790301;790302;790303;790304;790305;790306;790307;790308;790309;790310;790311;790312;805596;805597;805598;805599;805600;805601;805602;805603;815459;815460;815461;818533;839246;880455;880456;880457;880458;880459;880460;880461;880462;880463;880464;880465;880466;880467;880468;880469;880470;880471;880472;880473;880474;880475;880476;880477;880478;880479;880480;880481;880482;880483;880484;880485;880486;880487;880488;880489;880490;880491;880492;880493;880494;880495;880496;880497;880498;880499;880500;880501;880502;880503;880504;880505;880506;880507;880508;880509;880510;880511;880512;880513;880514;880515;880516;880517;880518;880519;880520;880521;880522;880523;880524;880525;880526;880527;880528;880529;880530;880531;880532;880533;880534;880535;880536;880537;880538;880539;880540;880541;880542;880543;880544;880545;880546;880547;880548;880549;880550;880551;880552;880553;880554;880555;880556;880557;880558;880559;880560;880561;880562;880563;880564;880565;880566;880567;880568;880569;880570;880571;880572;880573;880574;880575;880576;880577;880578;880579;880580;880581;880582;880583;880584;880585;880586;880587;880588;880589;880590;880591;880592;880593;880594;880595;880596;880597;880598;880599;880600;880601;880602;880603;880604;880605;923446;923447;923448;923449;923450;923451;925646;925647;925648	14529;61298;82069;138237;214995;227099;253091;285172;427199;452609;645598;645602;645605;646406;647596;647597;659180;712646;712653;790257;805601;815459;815461;818533;839246;880518;923449;925646	1779;1782;1783;3344	37;39;256;469	XP_012641429	UD2B4_HUMAN	P06133	UDP-glucuronosyltransferase 2B4 OS=Homo sapiens OX=9606 GN=UGT2B4 PE=1 SV=2	UGT2B4	0	0.777	0.917	XP_012641429	121766at32523;85713at40674;148397at7742;82094at9347;274323at33208;30308at314146;508327at2759;17310at9443	UDP-glucuronosyltransferase;Glycosyltransferase	P06133	85713at40674;148397at7742;105239at32523;82094at9347;6190at9604;274323at33208;30308at314146;508327at2759;17310at9443;6273at314295	UDP-glucuronosyltransferase;Glycosyltransferase	YES	YES	50161000	94066000	67979000	150380000	57869000	5	84091000	1.35869	0.655926	67979000	73749000	27574000	107150000	39092000		4	61891250	1	0.581549	56420500	1.20486	1.20486	0.836267	0.633649	0.41445					Phase II enzyme
3989	XP_012641455.2;XP_012641454.1;XP_012641453.1	XP_012641455.2;XP_012641454.1;XP_012641453.1	4;4;4	4;4;4	4;4;4	coxsackievirus and adenovirus receptor isoform X3 [Microcebus murinus]; coxsackievirus and adenovirus receptor isoform X2 [Microcebus murinus]; coxsackievirus and adenovirus receptor isoform X1 [Microcebus murinus]	XP_012641455.2	3	4	4	4	13.9	37.912	339	339;352;365	0.0010152	2.439	LOC105883101	36871;58252;59175;59286	True;True;True;True	39012;61989;62976;63091	827634;827635;827636;827637;1287378;1287379;1287380;1307716;1309826;1309827;1309828;1309829;1309830;1309831;1309832;1309833;1309834;1309835;1309836;1309837;1309838;1309839	545329;545330;842218;855805;857135;857136	545330;842218;855805;857136			XP_012641455	CXAR_HUMAN	P78310	Coxsackievirus and adenovirus receptor OS=Homo sapiens OX=9606 GN=CXADR PE=1 SV=1	CXADR	1e-107	0.9	0.975	XP_012641455	155425at40674;53685at314146;896005at2759;134281at9347;285180at7742;383266at33208;199337at32523;31032at9443	coxsackievirus and adenovirus receptor isoform X1;Immunoglobulin-like domain;coxsackievirus and adenovirus receptor	P78310	155425at40674;53685at314146;896005at2759;134281at9347;285180at7742;383266at33208;199337at32523;31032at9443;11839at314295;11629at9604	coxsackievirus and adenovirus receptor isoform X1;Immunoglobulin-like domain;coxsackievirus and adenovirus receptor	YES	YES	677790	4629100	3916400	5486500	4543600	5	3850678	0.739261	0.357024	4543600	3905000	4202600	3085300	5948500	8902700	5	5208820	1	0.444197	4202600	1.08114	1.08114	0.681569	0.486364	0.337556
3990	XP_012641477.1	XP_012641477.1	6	6	6	heat shock 70 kDa protein 13 isoform X1 [Microcebus murinus]	XP_012641477.1	1	6	6	6	17.2	51.797	471	471	0	13.324	LOC105883109	1022;26881;33741;35797;37928;46047	True;True;True;True;True;True	1076;28476;35696;37851;40106;49118	22467;600690;600691;600692;600693;600694;600695;600696;600697;600698;600699;600700;600701;600702;758778;758779;804016;804017;804018;804019;804020;804021;804022;804023;804024;804025;804026;804027;850002;850003;850004;850005;850006;850007;850008;850009;850010;850011;850012;850013;1023266;1023267;1023268;1023269	15428;397591;397592;397593;397594;397595;397596;397597;397598;397599;397600;397601;397602;499934;499935;529485;529486;559503;559504;670829;670830;670831	15428;397597;499935;529485;559504;670830			XP_012641477	HSP13_HUMAN	P48723	Heat shock 70 kDa protein 13 OS=Homo sapiens OX=9606 GN=HSPA13 PE=1 SV=1	HSPA13	0	0.96	0.983	XP_012641477	91197at40674;38306at314146;87314at9347;191867at7742;288077at2759;129664at32523;21690at9443;250103at33208	heat shock 70 kDa protein 13;Heat shock protein 70;Heat shock protein family A (Hsp70) member 13	P48723	91197at40674;38306at314146;87314at9347;191867at7742;8028at9604;288077at2759;129664at32523;21690at9443;250103at33208;8169at314295	heat shock 70 kDa protein 13;Heat shock protein 70;Heat shock protein family A (Hsp70) member 13	YES	YES	43981000	28985000	34892000	30009000	9235200	5	29420440	1.2274	0.531788	30009000	23222000	21189000	16407000	30644000	28387000	5	23969800	1	0.237419	23222000	1.29227	1.29227	0.147495	0.955027	0.41888
3991	XP_012641494.1	XP_012641494.1	11	11	11	ubiquitin-protein ligase E3C [Microcebus murinus]	XP_012641494.1	1	11	11	11	12.5	119.96	1049	1049	0	13.549	LOC105883124	31725;34706;36850;38190;45468;45697;46128;46343;50169;59688;62193	True;True;True;True;True;True;True;True;True;True;True	33603;36712;38991;40375;48512;48752;49202;49422;53425;63519;66190	716322;716323;716324;716325;716326;716327;780353;827352;827353;827354;827355;827356;854793;854794;854795;854796;1011207;1011208;1011209;1011210;1011211;1011212;1011213;1011214;1011215;1011216;1011217;1016442;1016443;1016444;1016445;1016446;1025007;1025008;1025009;1025010;1025011;1025012;1025013;1025014;1025015;1025016;1025017;1025018;1025019;1025020;1025021;1025022;1029277;1029278;1029279;1029280;1029281;1029282;1029283;1029284;1029285;1029286;1029287;1103306;1103307;1103308;1103309;1103310;1103311;1103312;1103313;1103314;1103315;1320404;1320405;1320406;1320407;1320408;1320409;1320410;1320411;1320412;1320413;1320414;1320415;1320416;1380316;1380317;1380318;1380319;1380320;1380321;1380322;1380323;1380324;1380325	472017;514118;545161;562483;663130;666548;671809;671810;671811;671812;671813;671814;671815;674463;674464;674465;674466;674467;720092;720093;720094;720095;864070;904141;904142;904143	472017;514118;545161;562483;663130;666548;671815;674465;720092;864070;904143			XP_012641494	UBE3C_HUMAN	Q15386	Ubiquitin-protein ligase E3C OS=Homo sapiens OX=9606 GN=UBE3C PE=1 SV=3	UBE3C	0	0.922	0.952	XP_012641494	21284at40674;20404at9347;42538at7742;1163565at2759;135132at33208;7904at314146;4757at9443;30353at32523	ubiquitin-protein ligase E3C	Q15386	21284at40674;20404at9347;42538at7742;1163565at2759;135132at33208;7904at314146;1798at314295;4757at9443;1778at9604;30353at32523	ubiquitin-protein ligase E3C	YES	YES	23246000	53800000	69533000	25700000	53531000	5	45162000	1.74205	0.770909	53531000	21892000	23443000	39457000	24360000	20471000	5	25924600	1	0.297376	23443000	2.28345	2.28345	0.0924459	0.0169125	0.0990719
3992	XP_012641562.1;XP_012641559.1	XP_012641562.1;XP_012641559.1	5;5	5;5	5;5	retinoic acid receptor responder protein 2 isoform X2 [Microcebus murinus]; retinoic acid receptor responder protein 2 isoform X1 [Microcebus murinus]	XP_012641562.1	2	5	5	5	41.9	18.326	160	160;163	0	17.726	LOC105883151	1801;17221;20842;23885;32555	True;True;True;True;True	1911;18244;22067;25318;34461	39436;39437;39438;39439;39440;39441;39442;39443;39444;39445;39446;39447;373902;455741;455742;455743;455744;455745;455746;455747;455748;455749;455750;455751;455752;455753;455754;527488;527489;527490;527491;527492;527493;527494;527495;527496;527497;527498;527499;733865	26609;26610;26611;247522;301667;301668;301669;301670;301671;301672;301673;301674;301675;301676;301677;301678;301679;301680;348700;348701;348702;483555	26611;247522;301677;348701;483555			XP_012641562	RARR2_HUMAN	Q99969	Retinoic acid receptor responder protein 2 OS=Homo sapiens OX=9606 GN=RARRES2 PE=1 SV=1	RARRES2	1.9e-64	0.84	0.92	XP_012641562	306694at32523;1596588at2759;82401at314146;190436at40674;183406at9347;635061at33208;435886at7742;47006at9443	retinoic acid receptor responder protein 2	Q99969	306694at32523;1596588at2759;82401at314146;190436at40674;16449at9604;183406at9347;635061at33208;16823at314295;435886at7742;47006at9443	retinoic acid receptor responder protein 2	YES	YES	49585000	40884000	36561000	27232000	49160000	5	40684400	0.590872	0.135672	40884000	36392000	91578000	61334000	59112000	95858000	5	68854800	1	0.359495	61334000	0.66658	-1.5002	0.086019	0.151507	0.0619383
3993	XP_012641561.2	XP_012641561.2	2	2	2	uncharacterized protein LOC105883149 [Microcebus murinus]	XP_012641561.2	1	2	2	2	6.9	34.648	321	321	0	6.0512	LOC105883149	4173;42800	True;True	4468;45685	97737;97738;97739;97740;97741;959449;959450;959451;959452;959453;959454;959455;959456;959457;959458;959459;959460;959461;959462	65950;65951;630336;630337;630338;630339;630340;630341;630342	65951;630339			XP_012641561	HV43D_HUMAN	P0DP04	Immunoglobulin heavy variable 3-43D OS=Homo sapiens OX=9606 GN=IGHV3-43D PE=3 SV=1	IGHV3-43D	2.7e-35	0.873	0.958	XP_012641561	176330at9347;44924at9443;425179at7742;611402at33208;298791at32523;78742at314146;184589at40674;1526667at2759	Ig heavy chain Mem5-like;uncharacterized protein LOC102136483;putative V-set and immunoglobulin domain-containing-like protein IGHV4OR15-8;LOW QUALITY PROTEIN: Ig heavy chain Mem5-like	P0DP04	#N/A	#N/A	#N/A	?	10444000	6385800	8819800	6323300	5522300	5	7499040	0.805003	0.220953	6385800	8662300	14479000	8034100	8072500	7329800	5	9315540	1	0.313973	8072500	0.791056	-1.26413	0.511895	0.0945752	0.292557
3994	XP_012641582.1	XP_012641582.1	2	2	2	GTPase IMAP family member 8 isoform X1 [Microcebus murinus]	XP_012641582.1	1	2	2	2	3.3	77.952	693	693	0.007953	1.4372	LOC105883159	3227;60206	True;True	3441;64063	75297;75298;75299;75300;75301;75302;75303;75304;75305;75306;75307;75308;1332352;1332353;1332354;1332355;1332356;1332357;1332358;1332359;1332360;1332361	50796;871807;871808	50796;871807			XP_012641582	GIMA8_HUMAN	Q8ND71	GTPase IMAP family member 8 OS=Homo sapiens OX=9606 GN=GIMAP8 PE=2 SV=2	GIMAP8	0	0.67	0.859	XP_012641582	193350at32523;1033397at2759;53796at314146;122053at9347;127657at40674;14712at9443;321308at7742;435686at33208	GTPase IMAP family member 8;GTPase IMAP family member 8-like	Q8ND71	193350at32523;4457at9604;1033397at2759;53796at314146;122053at9347;127657at40674;14712at9443;4527at314295;321308at7742;435686at33208	GTPase IMAP family member 8;GTPase IMAP family member 8-like	YES	YES	4329000	5516300	4789500	4492700	3443600	5	4514220	1.07499	0.179035	4492700	5000400	3403400	4594300	3981300	4017100	5	4199300	1	0.146408	4017100	1.11839	1.11839	0.705363	0.891938	0.489865
3995	XP_012641585.2	XP_012641585.2	13	13	6	GTPase IMAP family member 7 [Microcebus murinus]	XP_012641585.2	1	13	13	6	48.1	33.629	293	293	0	35.442	LOC105883160	1213;2994;11206;12529;13387;18217;29050;29051;31072;35012;37709;49359;65205	True;True;True;True;True;True;True;True;True;True;True;True;True	1276;3184;11876;13281;14174;19299;30799;30800;32916;37033;39882;52579;69380	25849;25850;25851;25852;25853;25854;25855;25856;25857;25858;25859;25860;68911;68912;68913;68914;68915;68916;68917;68918;68919;68920;68921;68922;245339;245340;245341;245342;245343;245344;245345;245346;245347;273509;290217;395356;395357;395358;395359;395360;395361;395362;650359;650360;650361;650362;650363;650364;650365;650366;650367;650368;650369;650370;699210;788242;788243;788244;788245;788246;788247;788248;788249;788250;788251;788252;845416;845417;845418;845419;845420;845421;845422;845423;845424;1088213;1088214;1088215;1088216;1088217;1088218;1088219;1088220;1088221;1088222;1088223;1088224;1088225;1088226;1449589;1449590;1449591;1449592;1449593;1449594;1449595;1449596;1449597;1449598;1449599;1449600;1449601	17570;17571;17572;17573;17574;17575;17576;17577;17578;17579;17580;46420;46421;46422;46423;46424;46425;46426;163140;163141;163142;181798;192501;261732;261733;261734;261735;430246;430247;430248;430249;430250;430251;461005;519359;519360;519361;519362;519363;556604;556605;556606;710454;710455;710456;710457;950622;950623;950624;950625;950626;950627;950628;950629;950630;950631;950632	17575;46420;163141;181798;192501;261733;430246;430250;461005;519359;556605;710455;950626			XP_012641585	GIMA7_HUMAN	Q8NHV1	GTPase IMAP family member 7 OS=Homo sapiens OX=9606 GN=GIMAP7 PE=1 SV=1	GIMAP7	1.6e-64	0.666	0.868	XP_012641585	409402at33208;1108753at2759;142969at9347;212742at32523;149472at40674;71872at314146;37743at9443;303482at7742	GTPase IMAP family member 7;P-loop containing nucleoside triphosphate hydrolase protein	Q8NHV1	409402at33208;13358at9604;1108753at2759;142969at9347;212742at32523;149472at40674;71872at314146;37743at9443;303482at7742;13624at314295	GTPase IMAP family member 7;P-loop containing nucleoside triphosphate hydrolase protein	YES	YES	20976000	6828900	5809000	9678700	8168300	5	10292180	1.11565	0.666283	8168300	7152300	19138000	2532900	6379100	10924000	5	9225260	1	0.68199	7152300	1.14205	1.14205	0.964957	0.0647301	0.793081
3996	XP_012641587.2	XP_012641587.2	12	5	5	GTPase IMAP family member 7-like [Microcebus murinus]	XP_012641587.2	1	12	5	5	44.7	33.672	293	293	0	15.076	LOC105883161	1213;2994;13386;18216;29050;29051;34979;37709;49359;51462;57307;65205	False;False;True;True;False;False;True;False;False;True;True;False	1276;3184;14173;19298;30799;30800;36998;39882;52579;54798;60984;69380	25849;25850;25851;25852;25853;25854;25855;25856;25857;25858;25859;25860;68911;68912;68913;68914;68915;68916;68917;68918;68919;68920;68921;68922;290206;290207;290208;290209;290210;290211;290212;290213;290214;290215;290216;395351;395352;395353;395354;395355;650359;650360;650361;650362;650363;650364;650365;650366;650367;650368;650369;650370;787596;787597;787598;787599;787600;787601;787602;787603;787604;787605;787606;787607;845416;845417;845418;845419;845420;845421;845422;845423;845424;1088213;1088214;1088215;1088216;1088217;1088218;1088219;1088220;1088221;1088222;1088223;1088224;1088225;1088226;1132163;1132164;1132165;1132166;1132167;1132168;1132169;1132170;1132171;1132172;1261166;1261167;1261168;1261169;1261170;1261171;1261172;1261173;1261174;1449589;1449590;1449591;1449592;1449593;1449594;1449595;1449596;1449597;1449598;1449599;1449600;1449601	17570;17571;17572;17573;17574;17575;17576;17577;17578;17579;17580;46420;46421;46422;46423;46424;46425;46426;192498;192499;192500;261728;261729;261730;261731;430246;430247;430248;430249;430250;430251;518938;518939;518940;518941;518942;518943;518944;518945;518946;518947;518948;518949;556604;556605;556606;710454;710455;710456;710457;739150;824060;824061;824062;824063;950622;950623;950624;950625;950626;950627;950628;950629;950630;950631;950632	17575;46420;192499;261729;430246;430250;518938;556605;710455;739150;824062;950626			XP_012641587	GIMA7_HUMAN	Q8NHV1	GTPase IMAP family member 7 OS=Homo sapiens OX=9606 GN=GIMAP7 PE=1 SV=1	GIMAP7	1.7e-56	0.649	0.845	XP_012641587	409402at33208;1108753at2759;142969at9347;212742at32523;149472at40674;71872at314146;37743at9443;303482at7742	GTPase IMAP family member 7;P-loop containing nucleoside triphosphate hydrolase protein	Q8NHV1	409402at33208;13358at9604;1108753at2759;142969at9347;212742at32523;149472at40674;71872at314146;37743at9443;303482at7742;13624at314295	GTPase IMAP family member 7;P-loop containing nucleoside triphosphate hydrolase protein	YES	YES	10550000	28089000	32757000	26464000	16631000	5	22898200	1.08148	0.428084	26464000	33549000	20149000	17725000	23115000	11327000	5	21173000	1	0.38574	20149000	1.31342	1.31342	0.844439	0.632043	0.76004
3997	XP_012641591.1	XP_012641591.1	18	18	18	GTPase IMAP family member 4 [Microcebus murinus]	XP_012641591.1	1	18	18	18	52.8	36.815	324	324	0	277.96	LOC105883163	4262;4286;5063;6213;7172;11052;11455;17086;20211;29037;29392;45997;46119;49357;58813;64017;65521;65737	True;True;True;True;True;True;True;True;True;True;True;True;True;True;True;True;True;True	4562;4586;5408;6626;7624;11716;12138;18102;18103;21405;30786;31160;49068;49192;52577;62585;68107;69719;69946	99478;99479;99480;99481;99482;99483;99484;99485;99486;99487;99488;99489;99490;99491;99492;99806;99807;99808;99809;99810;99811;99812;99813;99814;99815;99816;99817;99818;99819;99820;99821;99822;99823;99824;115855;115856;115857;115858;115859;115860;115861;115862;115863;115864;115865;115866;115867;115868;115869;115870;115871;115872;115873;115874;115875;115876;115877;115878;115879;115880;115881;115882;115883;115884;141430;141431;141432;141433;141434;141435;141436;141437;141438;141439;141440;141441;141442;141443;141444;141445;141446;141447;141448;141449;141450;141451;141452;141453;141454;141455;141456;141457;141458;141459;141460;141461;141462;141463;141464;141465;141466;141467;141468;141469;160275;160276;160277;160278;160279;160280;242275;242276;242277;242278;242279;242280;242281;242282;242283;242284;242285;242286;242287;249704;371149;371150;371151;371152;371153;371154;371155;371156;371157;371158;371159;371160;371161;371162;371163;371164;371165;371166;371167;371168;441078;441079;441080;441081;441082;441083;441084;441085;441086;441087;441088;441089;441090;441091;441092;441093;441094;441095;441096;441097;441098;441099;441100;441101;650062;650063;650064;650065;650066;650067;650068;650069;650070;650071;650072;650073;650074;650075;650076;650077;650078;650079;650080;650081;650082;650083;650084;650085;650086;650087;650088;650089;650090;650091;650092;650093;650094;650095;650096;650097;650098;650099;650100;650101;650102;650103;650104;650105;650106;658462;658463;658464;658465;658466;658467;658468;658469;658470;658471;658472;658473;658474;658475;658476;658477;658478;658479;658480;658481;658482;658483;658484;658485;658486;658487;658488;658489;658490;1022256;1022257;1022258;1022259;1022260;1022261;1022262;1022263;1022264;1022265;1022266;1022267;1022268;1022269;1022270;1024876;1024877;1024878;1024879;1024880;1024881;1024882;1024883;1024884;1024885;1024886;1024887;1024888;1024889;1024890;1024891;1024892;1024893;1024894;1024895;1024896;1024897;1024898;1024899;1024900;1088195;1088196;1088197;1088198;1088199;1088200;1088201;1088202;1298659;1298660;1298661;1298662;1298663;1298664;1298665;1298666;1298667;1298668;1298669;1298670;1422580;1422581;1422582;1422583;1422584;1422585;1422586;1422587;1422588;1422589;1422590;1422591;1456543;1456544;1456545;1456546;1456547;1456548;1456549;1456550;1456551;1456552;1456553;1456554;1456555;1456556;1456557;1456558;1456559;1456560;1456561;1456562;1456563;1456564;1456565;1460687;1460688;1460689;1460690;1460691;1460692;1460693;1460694;1460695;1460696;1460697;1460698;1460699;1460700;1460701;1460702;1460703;1460704	67023;67024;67025;67026;67027;67028;67029;67030;67221;67222;67223;67224;67225;67226;67227;67228;67229;67230;67231;67232;67233;67234;67235;67236;77874;77875;77876;77877;77878;77879;77880;77881;77882;77883;77884;77885;77886;77887;77888;77889;77890;77891;77892;77893;77894;77895;77896;94972;94973;94974;94975;94976;94977;94978;94979;94980;94981;94982;94983;94984;94985;94986;94987;94988;94989;94990;94991;94992;94993;94994;94995;94996;94997;94998;107016;161153;161154;161155;161156;161157;161158;161159;161160;161161;161162;165943;245751;245752;245753;245754;245755;245756;245757;245758;245759;245760;245761;245762;245763;292048;292049;292050;292051;292052;292053;292054;292055;430039;430040;430041;430042;430043;430044;430045;430046;430047;430048;430049;430050;430051;430052;430053;430054;430055;430056;435345;435346;435347;435348;435349;435350;435351;435352;435353;435354;435355;435356;435357;435358;435359;435360;435361;435362;435363;435364;435365;435366;435367;435368;435369;435370;435371;435372;435373;670162;670163;670164;670165;670166;671756;671757;671758;671759;671760;671761;671762;671763;671764;710442;710443;710444;710445;710446;849562;849563;849564;849565;849566;932995;932996;932997;932998;932999;933000;933001;933002;955327;955328;955329;955330;955331;955332;955333;955334;955335;955336;955337;955338;955339;955340;955341;957958;957959;957960;957961;957962;957963;957964;957965;957966	67027;67224;77881;94986;107016;161157;165943;245752;292055;430043;435359;670165;671762;710442;849562;932995;955337;957959	3376	144	XP_012641591	GIMA4_HUMAN	Q9NUV9	GTPase IMAP family member 4 OS=Homo sapiens OX=9606 GN=GIMAP4 PE=1 SV=1	GIMAP4	1.6e-73	0.69	0.875	XP_012641591	161282at9347;36524at9443;174016at40674;248510at32523;1092873at2759;373864at7742;71739at314146;518326at33208	GTPase IMAP family member 4;GTPase IMAP family member 4-like	Q9NUV9	161282at9347;36524at9443;174016at40674;248510at32523;12973at314295;1092873at2759;373864at7742;71739at314146;518326at33208;12741at9604	GTPase IMAP family member 4;GTPase, IMAP family member 4;GTPase IMAP family member 4-like	YES	YES	760040000	913330000	699120000	763890000	392660000	5	705808000	1.00044	0.272175	760040000	803360000	859460000	810120000	597890000	456670000	5	705500000	1	0.243165	803360000	0.946076	-1.057	0.831877	0.242846	0.997932
3998	XP_012641599.1	XP_012641599.1	6	6	6	nitric oxide synthase, endothelial isoform X1 [Microcebus murinus]	XP_012641599.1	1	6	6	6	6.8	132.45	1197	1197	0.0051833	1.6322	LOC105883168	37604;44675;54228;57419;58364;64604	True;True;True;True;True;True	39773;47671;57714;61105;62107;68747	843257;843258;843259;843260;843261;843262;843263;995282;995283;995284;995285;995286;995287;995288;995289;995290;995291;1188677;1188678;1188679;1188680;1188681;1188682;1188683;1188684;1188685;1188686;1264998;1264999;1265000;1265001;1265002;1265003;1265004;1265005;1289408;1436346;1436347;1436348;1436349;1436350;1436351;1436352;1436353;1436354;1436355	555180;653262;775599;775600;826785;843472;942303;942304	555180;653262;775600;826785;843472;942304			XP_012641599	NOS3_HUMAN	P29474	Nitric oxide synthase, endothelial OS=Homo sapiens OX=9606 GN=NOS3 PE=1 SV=4	NOS3	0	0.955	0.982	XP_012641599	6748at314146;46481at32523;90349at2759;3925at9443;56017at33208;30610at7742;14882at9347;24564at40674	Nitric oxide synthase	P29474	6748at314146;46481at32523;90349at2759;3925at9443;1512at314295;56017at33208;30610at7742;14882at9347;24564at40674;1498at9604	Nitric oxide synthase	YES	YES	12280000	15523000	12898000	7839500	7158100	5	11139720	0.667169	0.212486	12280000	17465000	19407000	16575000	19208000	10830000	5	16697000	1	0.208924	17465000	0.703121	-1.42223	0.974568	0.476881	0.0370947					Response to oxidative stress
4000	XP_012641633.1;XP_012641624.1;XP_020136626.1	XP_012641633.1;XP_012641624.1	33;33;5	33;33;5	33;33;5	DNA topoisomerase 2-beta isoform X2 [Microcebus murinus]; DNA topoisomerase 2-beta isoform X1 [Microcebus murinus]	XP_012641633.1	3	33	33	33	24.8	182.39	1618	1618;1623;1536	0	76.578	LOC105883173	533;2115;5766;8263;8617;11094;13000;15042;19481;23140;23270;23692;24218;31900;32193;32426;34167;35302;38158;43572;45962;50804;51034;52204;53436;59510;61730;63043;63044;63167;63887;64576;64720	True;True;True;True;True;True;True;True;True;True;True;True;True;True;True;True;True;True;True;True;True;True;True;True;True;True;True;True;True;True;True;True;True	560;2249;6154;8765;9127;11761;13771;15943;20634;24516;24651;25101;25670;33788;34090;34328;36144;37335;40342;46508;49032;54111;54351;55585;56875;63324;65706;67085;67086;67211;67970;68717;68868	10181;10182;10183;10184;10185;10186;10187;10188;10189;10190;10191;10192;10193;10194;10195;10196;10197;10198;10199;10200;10201;10202;10203;10204;48053;48054;48055;48056;48057;48058;48059;48060;48061;48062;48063;48064;48065;48066;48067;48068;48069;48070;48071;48072;48073;131952;131953;131954;131955;131956;131957;131958;131959;131960;131961;131962;183862;183863;183864;183865;183866;183867;183868;183869;183870;183871;183872;191199;191200;191201;191202;191203;191204;191205;191206;243043;243044;243045;243046;243047;243048;243049;243050;283141;283142;283143;283144;283145;283146;283147;283148;323691;323692;323693;323694;323695;323696;323697;323698;323699;323700;323701;323702;323703;323704;323705;422279;422280;422281;422282;422283;422284;422285;422286;422287;422288;422289;422290;508214;508215;508216;508217;508218;511334;511335;511336;511337;511338;511339;511340;511341;511342;511343;511344;511345;511346;511347;511348;511349;511350;511351;511352;511353;511354;511355;511356;511357;522424;522425;522426;522427;522428;522429;522430;522431;522432;522433;535021;535022;535023;535024;719933;719934;719935;719936;719937;719938;719939;719940;719941;719942;719943;719944;719945;719946;719947;719948;719949;719950;719951;719952;719953;719954;719955;719956;725829;725830;725831;725832;725833;725834;725835;725836;725837;725838;725839;725840;725841;731045;731046;731047;731048;731049;731050;731051;731052;731053;731054;731055;731056;731057;731058;768572;768573;768574;768575;768576;793727;793728;793729;793730;793731;793732;793733;793734;793735;793736;793737;793738;793739;793740;853977;853978;853979;853980;853981;853982;853983;853984;853985;853986;853987;853988;853989;974752;974753;974754;974755;974756;974757;974758;974759;974760;974761;974762;974763;974764;1021852;1021853;1021854;1021855;1021856;1021857;1021858;1021859;1021860;1021861;1117821;1117822;1117823;1117824;1117825;1117826;1117827;1117828;1117829;1117830;1117831;1117832;1117833;1117834;1117835;1117836;1117837;1117838;1117839;1117840;1117841;1117842;1117843;1117844;1117845;1122755;1122756;1122757;1122758;1122759;1122760;1122761;1122762;1122763;1122764;1122765;1122766;1122767;1122768;1146745;1146746;1146747;1146748;1146749;1146750;1146751;1146752;1171277;1171278;1171279;1171280;1171281;1171282;1171283;1171284;1315763;1315764;1315765;1315766;1315767;1315768;1315769;1315770;1315771;1315772;1315773;1315774;1369110;1369111;1369112;1369113;1369114;1369115;1369116;1369117;1369118;1401568;1401569;1401570;1401571;1401572;1401573;1401574;1401575;1401576;1401577;1401578;1401579;1401580;1401581;1401582;1401583;1401584;1401585;1401586;1401587;1401588;1401589;1401590;1401591;1401592;1401593;1403955;1403956;1403957;1403958;1403959;1403960;1403961;1419663;1419664;1419665;1419666;1419667;1419668;1419669;1419670;1419671;1419672;1419673;1419674;1435787;1435788;1435789;1435790;1439497;1439498;1439499;1439500;1439501;1439502;1439503;1439504;1439505	6838;6839;6840;6841;6842;6843;32445;32446;32447;32448;32449;32450;32451;32452;88610;88611;122654;122655;122656;122657;122658;122659;122660;127412;161612;161613;161614;188030;188031;188032;188033;188034;188035;213977;213978;213979;213980;213981;213982;213983;213984;213985;213986;213987;213988;279431;279432;279433;279434;336375;338292;338293;338294;338295;338296;338297;338298;338299;338300;338301;338302;338303;338304;338305;338306;338307;338308;345382;345383;345384;345385;345386;353527;353528;353529;474290;474291;474292;474293;474294;474295;478078;478079;478080;478081;478082;478083;478084;478085;478086;478087;478088;478089;481711;481712;481713;481714;481715;481716;481717;506459;506460;506461;522765;522766;522767;522768;522769;522770;522771;522772;522773;522774;522775;522776;561961;640188;640189;640190;669907;669908;729626;729627;729628;729629;729630;729631;729632;729633;729634;729635;729636;729637;729638;732798;732799;732800;732801;732802;732803;732804;732805;732806;732807;732808;732809;748258;763776;763777;763778;860941;860942;860943;860944;860945;896546;896547;896548;896549;896550;918722;918723;918724;918725;918726;918727;918728;918729;918730;918731;918732;918733;918734;918735;920265;931085;931086;931087;941923;944255;944256;944257;944258	6839;32445;88611;122655;127412;161613;188033;213985;279433;336375;338294;345385;353527;474290;478084;481717;506461;522770;561961;640189;669908;729637;732798;748258;763776;860943;896547;918734;918735;920265;931086;941923;944256			XP_012641633	TOP2B_HUMAN	Q02880	DNA topoisomerase 2-beta OS=Homo sapiens OX=9606 GN=TOP2B PE=1 SV=3	TOP2B	0	0.972	0.988	XP_012641633	9941at40674;15009at32523;3540at314146;8272at9347;2126at9443;25200at33208;36764at7742;117851at2759	DNA topoisomerase 2-beta;DNA topoisomerase 2	Q02880	9941at40674;15009at32523;3540at314146;814at314295;8272at9347;2126at9443;806at9604;25200at33208;36764at7742;117851at2759	DNA topoisomerase 2-beta;DNA topoisomerase 2	YES	YES	267490000	172480000	175410000	207730000	194490000	5	203520000	1.15839	0.21943	194490000	216210000	177940000	163370000	185920000	135020000	5	175692000	1	0.16974	177940000	1.09301	1.09301	0.630134	0.534733	0.239705
4001	XP_012641626.1	XP_012641626.1	12	12	11	cyclin-dependent-like kinase 5 [Microcebus murinus]	XP_012641626.1	1	12	12	11	41.1	33.304	292	292	0	16.699	LOC105883175	1533;8638;8703;20598;25573;31528;32287;35372;38420;44426;50071;61573	True;True;True;True;True;True;True;True;True;True;True;True	1619;9149;9215;21808;27086;33393;34185;37407;40617;47405;53326;65545	32940;32941;32942;32943;32944;32945;32946;32947;32948;32949;32950;32951;32952;32953;32954;32955;32956;32957;32958;32959;32960;32961;32962;191743;191744;191745;191746;191747;191748;191749;191750;191751;191752;191753;193095;193096;193097;193098;193099;193100;193101;193102;193103;193104;193105;193106;193107;193108;193109;193110;193111;451106;567042;567043;567044;567045;567046;567047;567048;567049;567050;567051;711893;711894;711895;711896;711897;711898;711899;711900;711901;711902;711903;711904;711905;711906;711907;711908;728061;794961;794962;794963;794964;794965;860435;991011;991012;991013;991014;991015;991016;1101532;1101533;1101534;1101535;1101536;1101537;1101538;1101539;1101540;1101541;1101542;1101543;1101544;1101545;1101546;1101547;1101548;1101549;1365828;1365829;1365830;1365831;1365832;1365833	22178;22179;22180;22181;22182;22183;22184;22185;22186;22187;22188;22189;127780;127781;127782;127783;127784;127785;127786;128702;128703;128704;128705;128706;128707;128708;128709;128710;128711;128712;128713;128714;128715;128716;298611;375208;375209;375210;375211;375212;375213;375214;469143;469144;469145;469146;469147;469148;469149;469150;479665;523658;566034;650619;650620;650621;650622;650623;718906;718907;718908;718909;718910;718911;718912;718913;718914;718915;718916;718917;718918;718919;894372;894373	22185;127781;128714;298611;375212;469146;479665;523658;566034;650623;718911;894373			XP_012641626	CDK5_HUMAN	Q00535	Cyclin-dependent-like kinase 5 OS=Homo sapiens OX=9606 GN=CDK5 PE=1 SV=3	CDK5	2.6e-79	1	1	XP_012641626	127564at9347;366936at33208;133433at40674;273327at7742;190750at32523;1010560at2759;56169at314146;32483at9443	cyclin-dependent-like kinase 5;cyclin-dependent kinase 1;Cyclin dependent kinase 5	Q00535	11890at9604;12110at314295;127564at9347;366936at33208;133433at40674;273327at7742;190750at32523;1010560at2759;56169at314146;32483at9443	cyclin-dependent-like kinase 5;cyclin-dependent kinase 1;Cyclin dependent kinase 5	YES	YES	61228000	39222000	39320000	48617000	48149000	5	47307200	0.959138	0.18286	48149000	40898000	31507000	73861000	53618000	46729000	5	49322600	1	0.323074	46729000	1.03039	1.03039	0.295474	0.53492	0.813382
4002	XP_012641627.1	XP_012641627.1	3	3	3	transmembrane protein 176B [Microcebus murinus]	XP_012641627.1	1	3	3	3	10.7	28.968	270	270	0	12.476	LOC105883176	9504;29126;51041	True;True;True	10083;30877;54358	209304;652017;652018;652019;652020;652021;1122868;1122869;1122870;1122871;1122872;1122873;1122874;1122875;1122876;1122877;1122878;1122879;1122880;1122881;1122882;1122883;1122884;1122885;1122886;1122887;1122888;1122889;1122890	139021;431277;732881;732882;732883;732884;732885;732886;732887;732888;732889;732890;732891;732892	139021;431277;732887			XP_012641627	T176B_HUMAN	Q3YBM2	Transmembrane protein 176B OS=Homo sapiens OX=9606 GN=TMEM176B PE=1 SV=2	TMEM176B	1.8e-84	0.667	0.867	XP_012641627	533616at33208;268288at32523;187071at40674;178681at9347;45986at9443;80396at314146;382941at7742;1300114at2759	Transmembrane protein 176B	Q3YBM2	533616at33208;14231at314295;268288at32523;187071at40674;178681at9347;45986at9443;80396at314146;13940at9604;382941at7742;1300114at2759	Transmembrane protein 176B	YES	YES	29418000	17645000	23588000	11620000	16491000	5	19752400	1.34921	0.46996	17645000		10238000	13042000	12521000	22759000	4	14640000	1	0.378959	12781500	1.38051	1.38051	0.713611	0.357313	0.257063
4003	XP_012641630.1	XP_012641630.1	4	4	4	transmembrane and ubiquitin-like domain-containing protein 1 [Microcebus murinus]	XP_012641630.1	1	4	4	4	20.7	26.352	246	246	0	7.8098	LOC105883177	5047;16880;19022;21469	True;True;True;True	5389;17873;20145;22741	115346;115347;115348;115349;115350;115351;115352;115353;115354;115355;115356;115357;365080;365081;365082;365083;365084;365085;412719;412720;412721;412722;412723;412724;469323;469324;469325;469326;469327;469328;469329;469330;469331;469332;469333;469334;469335;469336;469337	77506;77507;77508;77509;77510;77511;77512;241706;241707;273274;310543;310544;310545;310546;310547;310548;310549;310550;310551	77509;241706;273274;310546			XP_012641630	TMUB1_HUMAN	Q9BVT8	Transmembrane and ubiquitin-like domain-containing protein 1 OS=Homo sapiens OX=9606 GN=TMUB1 PE=1 SV=1	TMUB1	3.4e-54	0.931	0.967	XP_012641630	181510at9347;244982at32523;1164744at2759;388797at7742;189860at40674;80437at314146;483898at33208;45982at9443	transmembrane and ubiquitin-like domain-containing protein 1;Transmembrane and ubiquitin like domain containing 1	Q9BVT8	181510at9347;244982at32523;1164744at2759;388797at7742;189860at40674;80437at314146;16671at9604;483898at33208;45982at9443;17051at314295	transmembrane and ubiquitin-like domain-containing protein 1;Transmembrane and ubiquitin like domain containing 1	YES	YES	15302000	29419000	23013000	15650000	21351000	5	20947000	0.97737	0.272198	21351000	10657000	28970000	24014000	22493000	21026000	5	21432000	1	0.313763	22493000	0.949229	-1.05349	0.789075	0.633666	0.906104
4004	XP_012641631.1	XP_012641631.1	2	2	2	transmembrane protein 176A [Microcebus murinus]	XP_012641631.1	1	2	2	2	7.4	26.469	242	242	0.0075959	1.4622	LOC105883178	30204;45669	True;True	32002;48722	678573;678574;678575;678576;678577;678578;678579;678580;678581;678582;678583;1015786;1015787;1015788;1015789;1015790;1015791;1015792;1015793;1015794	447914;447915;666151;666152;666153	447915;666151			XP_012641631	T176A_HUMAN	Q96HP8	Transmembrane protein 176A OS=Homo sapiens OX=9606 GN=TMEM176A PE=2 SV=1	TMEM176A	1.1e-70	0.684	0.861	XP_012641631	403362at7742;1402262at2759;196795at40674;282947at32523;87309at314146;187947at9347;569261at33208;44410at9443	Transmembrane protein 176A	Q96HP8	403362at7742;1402262at2759;196795at40674;15545at9604;282947at32523;87309at314146;187947at9347;569261at33208;44410at9443;15888at314295	Transmembrane protein 176A	YES	YES	14010000	12520000	14279000	9815000	17797000	5	13684200	1.13248	0.240216	14010000	6697200	14402000	10358000	14883000	14077000	5	12083440	1	0.290173	14077000	0.99524	-1.00478	0.722427	0.465309	0.455082
4005	XP_012641650.1	XP_012641650.1	10	10	10	ATP-binding cassette sub-family F member 2 [Microcebus murinus]	XP_012641650.1	1	10	10	10	18.3	71.41	624	624	0	14.758	LOC105883186	14624;14978;16400;27329;32777;35892;36084;38677;51716;66075	True;True;True;True;True;True;True;True;True;True	15506;15876;17372;28983;34694;37950;38152;40889;55065;70304	314486;314487;314488;314489;314490;314491;314492;314493;314494;314495;314496;322432;322433;322434;322435;322436;322437;322438;322439;322440;354978;611340;611341;611342;611343;611344;611345;611346;611347;611348;611349;611350;611351;611352;738391;738392;738393;738394;738395;738396;738397;738398;805446;805447;805448;805449;805450;805451;805452;805453;805454;805455;805456;805457;805458;805459;809317;809318;809319;809320;809321;809322;809323;809324;809325;809326;866242;866243;866244;866245;866246;866247;866248;1136730;1136731;1136732;1136733;1136734;1136735;1136736;1136737;1136738;1136739;1136740;1469186;1469187;1469188;1469189;1469190;1469191;1469192;1469193;1469194;1469195;1469196	207927;207928;213126;213127;213128;213129;213130;235177;404655;404656;404657;404658;404659;486586;486587;530328;530329;530330;530331;530332;533033;533034;569978;569979;569980;569981;569982;569983;569984;741876;741877;963819;963820;963821;963822;963823	207928;213128;235177;404655;486586;530329;533034;569982;741876;963821			XP_012641650	ABCF2_HUMAN	Q9UG63	ATP-binding cassette sub-family F member 2 OS=Homo sapiens OX=9606 GN=ABCF2 PE=1 SV=2	ABCF2	0	0.994	0.998	XP_012641650	26231at314146;67661at40674;64791at9347;79183at32523;147231at7742;249617at33208;580544at2759;14979at9443	ATP-binding cassette sub-family F member 2;P-loop containing nucleoside triphosphate hydrolase protein	Q9UG63	26231at314146;67661at40674;64791at9347;79183at32523;147231at7742;249617at33208;580544at2759;14979at9443;5515at9604;5595at314295	ATP-binding cassette sub-family F member 2;P-loop containing nucleoside triphosphate hydrolase protein	YES	YES	36377000	40782000	31104000	36221000	34008000	5	35698400	1.00141	0.0997151	36221000	35206000	35875000	34873000	40480000	31807000	5	35648200	1	0.0875348	35206000	1.02883	1.02883	0.806213	0.413739	0.981657
4006	XP_012641658.1	XP_012641658.1	9	9	9	NEDD8 ultimate buster 1 isoform X1 [Microcebus murinus]	XP_012641658.1	1	9	9	9	16.3	73.206	638	638	0	11.894	LOC105883189	3721;20538;30517;33013;39477;43926;54651;55344;59330	True;True;True;True;True;True;True;True;True	3993;21746;32339;34936;41725;46879;58160;58897;63139	88039;88040;88041;88042;88043;88044;88045;88046;88047;88048;88049;449593;685233;685234;685235;685236;685237;685238;742606;742607;742608;742609;742610;884029;884030;884031;884032;884033;884034;884035;884036;884037;884038;884039;884040;884041;981893;981894;981895;981896;1199289;1199290;1199291;1199292;1199293;1199294;1199295;1217687;1217688;1217689;1217690;1217691;1217692;1217693;1217694;1217695;1217696;1217697;1217698;1217699;1311263;1311264;1311265;1311266;1311267;1311268;1311269;1311270;1311271;1311272;1311273;1311274;1311275	59310;59311;59312;59313;297577;451921;489169;489170;489171;489172;581693;581694;581695;581696;581697;581698;644733;782895;782896;795294;795295;795296;795297;795298;795299;858034	59310;297577;451921;489169;581697;644733;782896;795294;858034			XP_012641658	NUB1_HUMAN	Q9Y5A7	NEDD8 ultimate buster 1 OS=Homo sapiens OX=9606 GN=NUB1 PE=1 SV=2	NUB1	0	0.915	0.967	XP_012641658	70140at40674;67162at9347;209526at33208;1339766at2759;162402at7742;18090at9443;29409at314146;114228at32523	Negative regulator of ubiquitin like proteins 1;NEDD8 ultimate buster 1	Q9Y5A7	70140at40674;67162at9347;5631at9604;209526at33208;1339766at2759;162402at7742;18090at9443;29409at314146;5719at314295;114228at32523	Negative regulator of ubiquitin like proteins 1;NEDD8 ultimate buster 1	YES	YES	44268000	42684000	29223000	19890000	36873000	5	34587600	1.673	0.48928	36873000	17770000	23435000	20974000	21536000	19655000	5	20674000	1	0.102402	20974000	1.75803	1.75803	0.0108008	0.0338496	0.0355055
4007	XP_012641665.1;XP_012641666.1	XP_012641665.1	8;3	8;3	8;3	GTP-binding protein Rheb isoform X1 [Microcebus murinus]	XP_012641665.1	2	8	8	8	48.7	17.731	158	158;118	0	30.036	LOC105883192	2757;24544;29739;35110;52637;59679;61420;61421	True;True;True;True;True;True;True;True	2935;26016;31522;37134;56035;63509;65387;65388	64089;64090;64091;64092;64093;64094;64095;64096;64097;64098;64099;64100;64101;64102;542901;542902;542903;542904;542905;542906;542907;542908;542909;542910;542911;542912;667781;667782;667783;667784;667785;667786;667787;667788;790033;790034;790035;790036;790037;790038;790039;1154769;1154770;1154771;1154772;1154773;1154774;1154775;1154776;1154777;1154778;1320207;1320208;1320209;1320210;1320211;1320212;1320213;1320214;1320215;1320216;1320217;1320218;1320219;1320220;1363214;1363215;1363216;1363217;1363218;1363219;1363220;1363221;1363222;1363223;1363224;1363225;1363226;1363227;1363228;1363229;1363230;1363231;1363232;1363233;1363234;1363235;1363236	43224;43225;43226;43227;43228;43229;43230;43231;43232;43233;358808;358809;358810;358811;358812;358813;358814;358815;358816;441378;520444;520445;520446;753188;753189;753190;753191;753192;753193;753194;753195;753196;863942;863943;863944;863945;863946;863947;863948;863949;863950;863951;863952;863953;863954;892770;892771;892772;892773;892774;892775;892776;892777;892778;892779;892780	43233;358813;441378;520445;753189;863944;892773;892780	3377	115	XP_012641665	RHEB_HUMAN	Q15382	GTP-binding protein Rheb OS=Homo sapiens OX=9606 GN=RHEB PE=1 SV=1	RHEB	1.7e-68	0.981	1	XP_012641665	383051at7742;44369at9443;185097at40674;268361at32523;1320427at2759;563851at33208;176813at9347;77675at314146	GTP-binding protein Rheb;Ras homolog, mTORC1 binding;Small GTPase superfamily	Q15382	383051at7742;44369at9443;185097at40674;268361at32523;1320427at2759;563851at33208;176813at9347;77675at314146;16076at9604;16436at314295	GTP-binding protein Rheb;Ras homolog, mTORC1 binding;Small GTPase superfamily	YES	YES	270640000	275620000	326410000	267590000	237830000	5	275618000	1.14864	0.133376	270640000	249080000	262080000	244180000	245910000	198510000	5	239952000	1	0.10088	245910000	1.10057	1.10057	0.600847	0.462318	0.0847502			mTOR pathway
4008	XP_012641673.1;XP_012641668.1;XP_012641667.1;XP_012641670.1;XP_012641669.1	XP_012641673.1;XP_012641668.1;XP_012641667.1;XP_012641670.1;XP_012641669.1	4;4;4;4;4	2;2;2;2;2	2;2;2;2;2	5-AMP-activated protein kinase subunit gamma-2 isoform X6 [Microcebus murinus]; 5-AMP-activated protein kinase subunit gamma-2 isoform X2 [Microcebus murinus]; 5-AMP-activated protein kinase subunit gamma-2 isoform X1 [Microcebus murinus]; 5-AMP-activ	XP_012641673.1	5	4	2	2	12.3	49.687	440	440;519;519;527;564	0	8.0972	LOC105883193	16939;36891;47033;62383	True;True;False;False	17932;39032;50160;50161;66392	366642;366643;366644;366645;366646;366647;366648;366649;366650;366651;366652;827979;827980;827981;827982;827983;827984;827985;827986;827987;827988;827989;827990;1042082;1042083;1042084;1042085;1042086;1042087;1042088;1042089;1042090;1042091;1042092;1042093;1042094;1042095;1042096;1042097;1042098;1042099;1042100;1042101;1042102;1042103;1042104;1042105;1042106;1042107;1042108;1042109;1042110;1042111;1042112;1042113;1385542;1385543;1385544;1385545;1385546;1385547;1385548;1385549;1385550;1385551;1385552	242740;242741;242742;545548;545549;545550;545551;545552;545553;682160;682161;682162;682163;682164;682165;682166;682167;682168;682169;682170;682171;682172;682173;682174;682175;682176;908004;908005;908006;908007;908008;908009	242742;545552;682162;908008	1789	188	XP_012641673	AAKG2_HUMAN	Q9UGJ0	5'-AMP-activated protein kinase subunit gamma-2 OS=Homo sapiens OX=9606 GN=PRKAG2 PE=1 SV=1	PRKAG2	6.2e-99	0.9	0.936	XP_012641673	631088at2759;233809at7742;516130at33208;18747at9443;149461at32523;109756at40674;105014at9347;32173at314146	5'-AMP-activated protein kinase subunit gamma-1-like isoform X1;Protein kinase AMP-activated non-catalytic subunit gamma 2;Protein kinase AMP-activated non-catalytic subunit gamma 1	Q9UGJ0	631088at2759;233809at7742;516130at33208;18747at9443;149461at32523;109756at40674;105014at9347;32173at314146;6054at314295;5961at9604	5'-AMP-activated protein kinase subunit gamma-1-like isoform X1;Protein kinase AMP-activated non-catalytic subunit gamma 2;Protein kinase AMP-activated non-catalytic subunit gamma 1;5'-AMP-activated protein kinase subunit gamma-2	YES	YES	16513000	18500000	17113000	21404000	17144000	5	18134800	1.0554	0.114477	17144000	18201000	19653000	18396000	13021000	16643000	5	17182800	1	0.149009	18201000	0.941926	-1.06165	0.621116	0.591858	0.529413
4010	XP_012641715.1;XP_012641707.1;XP_012641717.1	XP_012641715.1;XP_012641707.1;XP_012641717.1	12;12;7	12;12;7	12;12;7	peptide-N(4)-(N-acetyl-beta-glucosaminyl)asparagine amidase isoform X2 [Microcebus murinus]; peptide-N(4)-(N-acetyl-beta-glucosaminyl)asparagine amidase isoform X1 [Microcebus murinus]; peptide-N(4)-(N-acetyl-beta-glucosaminyl)asparagine amidase isoform X	XP_012641715.1	3	12	12	12	25	72.306	637	637;654;558	0	27.105	LOC105883217	14536;15792;18668;18842;26212;31133;35578;37360;46283;52591;56565;60458	True;True;True;True;True;True;True;True;True;True;True;True	15412;16727;19780;19960;27773;32980;37622;39522;49361;55987;60202;64326	312994;312995;312996;312997;312998;312999;313000;340744;340745;340746;340747;340748;340749;340750;340751;340752;405490;405491;405492;405493;405494;405495;405496;405497;405498;405499;405500;405501;405502;405503;409033;409034;409035;409036;409037;409038;409039;409040;409041;409042;409043;583580;583581;583582;583583;583584;583585;583586;583587;583588;583589;701285;701286;799839;799840;799841;799842;799843;799844;799845;799846;799847;799848;799849;799850;799851;799852;799853;799854;799855;799856;799857;799858;799859;799860;837211;837212;837213;837214;837215;837216;837217;837218;837219;837220;837221;837222;1028258;1028259;1028260;1028261;1028262;1028263;1028264;1028265;1028266;1028267;1028268;1028269;1028270;1153959;1153960;1153961;1153962;1153963;1243737;1243738;1243739;1243740;1243741;1243742;1243743;1243744;1243745;1243746;1338584;1338585;1338586;1338587;1338588;1338589	206930;225387;225388;225389;268571;268572;268573;268574;268575;268576;268577;268578;268579;268580;270921;270922;386338;462358;462359;526898;526899;526900;526901;526902;526903;526904;526905;526906;526907;526908;526909;551281;551282;551283;551284;551285;551286;551287;551288;551289;551290;673873;673874;752696;812528;876136;876137;876138;876139	206930;225389;268577;270922;386338;462359;526901;551286;673874;752696;812528;876136			XP_012641715	NGLY1_HUMAN	Q96IV0	Peptide-N(4)-(N-acetyl-beta-glucosaminyl)asparagine amidase OS=Homo sapiens OX=9606 GN=NGLY1 PE=1 SV=1	NGLY1	1.2e-161	0.856	0.931	XP_012641715	51657at9347;127696at32523;53953at40674;917526at2759;22506at314146;522988at33208;12931at9443;136464at7742	peptide-N(4)-(N-acetyl-beta- glucosaminyl)asparagine amidase isoform X1;peptide-N(4)-(N-acetyl-beta- glucosaminyl)asparagine amidase	Q96IV0	51657at9347;127696at32523;53953at40674;4825at9604;917526at2759;22506at314146;522988at33208;12931at9443;136464at7742;4665at314295	peptide-N(4)-(N-acetyl-beta- glucosaminyl)asparagine amidase isoform X1;peptide-N(4)-(N-acetyl-beta- glucosaminyl)asparagine amidase	YES	YES	51369000	45899000	57348000	44820000	51201000	5	50127400	0.940074	0.0941798	51201000	52661000	48655000	53302000	52530000	59466000	5	53322800	1	0.0729916	52661000	0.972275	-1.02852	0.632644	0.773392	0.295329
4011	XP_012642446.1;XP_012641722.1;XP_012642538.1	XP_012642446.1;XP_012641722.1;XP_012642538.1	51;51;48	28;28;25	28;28;25	AP-2 complex subunit beta isoform X2 [Microcebus murinus]; AP-2 complex subunit beta isoform X1 [Microcebus murinus]; AP-2 complex subunit beta isoform X3 [Microcebus murinus]	XP_012642446.1	3	51	28	28	62.1	104.55	937	937;951;929	0	301.86	LOC105883206	404;3349;3930;3931;5672;6319;6320;6719;7069;7201;8122;8586;9564;10220;10221;10825;10964;15183;16738;20540;27573;28077;28078;29497;30002;30378;30662;30663;31888;31995;31996;34139;35861;35878;37286;37800;38434;39232;39974;42223;43336;43637;45678;48530;52315;58165;58166;59377;61012;65250;65386	False;True;True;True;True;False;False;False;False;False;True;True;True;True;True;False;True;False;True;True;True;False;False;False;True;False;True;True;True;False;False;True;True;True;True;False;True;False;False;False;True;False;True;False;True;False;False;True;True;False;True	427;3575;4216;4217;6056;6734;6735;7145;7511;7654;8618;9096;10147;10834;10835;11476;11619;16091;17726;21748;29239;29773;29774;31272;31793;32181;32490;32491;33776;33885;33886;36114;37919;37936;39445;39975;40632;41474;41475;42336;45070;46261;46574;46575;48733;51713;55701;61897;61898;63188;64950;69433;69575	7621;7622;7623;7624;7625;7626;7627;7628;7629;7630;7631;7632;7633;7634;7635;7636;7637;7638;7639;7640;7641;7642;7643;7644;7645;7646;7647;7648;7649;7650;7651;7652;7653;7654;7655;78763;78764;78765;78766;78767;78768;78769;78770;78771;78772;78773;78774;78775;92480;92481;92482;92483;92484;92485;92486;92487;92488;92489;92490;92491;92492;92493;92494;92495;92496;92497;92498;92499;92500;92501;92502;92503;92504;92505;92506;92507;92508;92509;92510;92511;92512;92513;92514;92515;92516;92517;92518;92519;92520;92521;92522;92523;92524;92525;92526;92527;92528;92529;92530;92531;92532;92533;92534;92535;92536;92537;92538;92539;92540;92541;92542;130208;130209;130210;130211;130212;130213;130214;130215;130216;130217;130218;130219;130220;130221;130222;130223;130224;130225;130226;130227;130228;130229;130230;130231;130232;130233;130234;130235;130236;130237;130238;130239;130240;130241;143548;143549;143550;143551;143552;143553;143554;143555;143556;143557;143558;143559;143560;143561;143562;143563;143564;143565;150581;150582;150583;150584;150585;150586;150587;150588;150589;150590;150591;150592;150593;150594;150595;150596;150597;150598;150599;150600;150601;150602;150603;150604;150605;150606;150607;150608;150609;150610;150611;150612;150613;150614;150615;150616;150617;150618;150619;150620;150621;150622;150623;150624;158196;158197;158198;158199;158200;158201;158202;158203;158204;158205;158206;158207;158208;158209;158210;158211;158212;158213;160760;160761;160762;160763;160764;160765;160766;160767;160768;160769;160770;160771;160772;160773;160774;160775;160776;160777;160778;160779;160780;160781;180734;180735;180736;180737;180738;180739;180740;180741;180742;180743;180744;180745;180746;190744;190745;190746;190747;190748;190749;190750;190751;190752;190753;190754;190755;190756;190757;190758;190759;190760;190761;190762;190763;190764;190765;190766;190767;190768;190769;190770;190771;190772;210417;210418;210419;210420;210421;210422;210423;210424;210425;210426;210427;210428;210429;210430;210431;210432;224083;224084;224085;224086;224087;224088;224089;224090;224091;224092;224093;224094;224095;224096;224097;224098;224099;237597;240433;240434;240435;240436;240437;240438;240439;240440;240441;240442;240443;240444;240445;240446;240447;240448;240449;240450;240451;240452;240453;240454;240455;240456;240457;240458;240459;240460;240461;240462;326436;326437;326438;326439;326440;326441;326442;326443;326444;326445;326446;326447;326448;326449;326450;326451;326452;326453;326454;326455;326456;326457;326458;326459;361913;361914;361915;361916;361917;361918;361919;361920;361921;361922;361923;361924;361925;361926;361927;361928;361929;361930;361931;361932;361933;361934;361935;361936;361937;449606;449607;449608;449609;449610;449611;449612;449613;449614;449615;449616;449617;449618;449619;449620;449621;449622;449623;449624;449625;449626;449627;449628;449629;449630;449631;449632;449633;449634;449635;449636;449637;449638;449639;449640;449641;449642;449643;449644;449645;449646;449647;449648;449649;449650;449651;616379;616380;616381;616382;616383;616384;616385;616386;616387;616388;616389;616390;616391;616392;616393;616394;616395;616396;616397;616398;616399;616400;616401;616402;616403;616404;628153;628154;628155;628156;628157;628158;628159;628160;628161;628162;628163;628164;628165;628166;628167;628168;628169;628170;628171;628172;628173;628174;628175;628176;628177;628178;628179;628180;628181;628182;628183;628184;628185;628186;628187;628188;628189;628190;628191;628192;628193;628194;628195;628196;628197;628198;628199;628200;628201;628202;628203;628204;628205;661946;661947;661948;661949;661950;661951;661952;661953;661954;661955;661956;661957;661958;661959;661960;661961;661962;661963;661964;661965;661966;661967;661968;661969;661970;661971;661972;661973;661974;661975;661976;661977;661978;661979;661980;661981;661982;661983;661984;661985;661986;673581;673582;673583;673584;673585;673586;673587;673588;673589;673590;673591;673592;673593;682102;682103;690357;690358;690359;690360;690361;690362;690363;690364;690365;690366;690367;690368;690369;690370;690371;690372;690373;690374;690375;690376;690377;690378;690379;690380;690381;690382;690383;690384;719663;719664;719665;719666;719667;719668;719669;719670;719671;719672;719673;719674;719675;719676;719677;719678;719679;719680;719681;719682;719683;719684;719685;719686;719687;719688;719689;719690;719691;719692;719693;719694;719695;719696;719697;719698;719699;719700;719701;719702;719703;721898;721899;721900;721901;721902;721903;721904;721905;721906;721907;721908;721909;721910;721911;721912;721913;721914;721915;721916;721917;721918;721919;721920;721921;721922;721923;721924;721925;721926;721927;721928;721929;721930;721931;721932;721933;721934;721935;721936;721937;721938;721939;721940;721941;721942;721943;721944;721945;721946;721947;721948;721949;721950;721951;721952;721953;721954;721955;721956;721957;767823;767824;767825;767826;767827;767828;767829;767830;767831;767832;767833;767834;767835;805047;805048;805049;805050;805051;805052;805053;805054;805055;805056;805057;805058;805059;805060;805061;805062;805063;805064;805065;805066;805067;805068;805069;805070;805071;805072;805073;805304;805305;805306;805307;805308;805309;805310;805311;805312;805313;805314;805315;805316;805317;805318;835815;835816;835817;835818;835819;835820;835821;835822;835823;835824;835825;835826;835827;835828;835829;835830;835831;835832;835833;835834;835835;835836;835837;835838;835839;835840;847165;847166;847167;847168;847169;847170;847171;847172;847173;847174;847175;847176;847177;847178;847179;847180;847181;847182;847183;847184;847185;847186;847187;847188;847189;847190;847191;847192;847193;847194;847195;847196;847197;847198;847199;847200;847201;847202;847203;847204;847205;847206;847207;847208;847209;847210;847211;847212;860781;860782;860783;860784;860785;860786;860787;860788;860789;860790;860791;860792;860793;860794;879430;879431;879432;879433;879434;879435;879436;879437;879438;879439;879440;879441;879442;879443;879444;879445;879446;879447;879448;879449;879450;879451;879452;894604;894605;894606;894607;894608;894609;894610;894611;894612;894613;894614;894615;894616;946891;946892;946893;946894;946895;946896;946897;946898;946899;946900;946901;946902;946903;946904;946905;946906;946907;946908;946909;946910;946911;946912;970677;970678;970679;970680;970681;970682;970683;970684;970685;970686;970687;970688;970689;970690;970691;970692;970693;970694;970695;970696;970697;970698;970699;970700;970701;975970;975971;975972;975973;975974;975975;975976;975977;975978;975979;975980;975981;975982;975983;975984;975985;975986;975987;975988;975989;975990;975991;975992;975993;975994;975995;975996;975997;975998;975999;976000;976001;976002;976003;1016079;1016080;1016081;1016082;1016083;1016084;1016085;1016086;1016087;1016088;1016089;1016090;1016091;1071487;1071488;1148873;1148874;1148875;1148876;1148877;1148878;1148879;1148880;1148881;1148882;1148883;1148884;1148885;1148886;1148887;1148888;1148889;1148890;1148891;1148892;1148893;1148894;1148895;1148896;1148897;1148898;1148899;1285047;1285048;1285049;1285050;1285051;1285052;1285053;1285054;1285055;1285056;1285057;1285058;1285059;1285060;1285061;1285062;1285063;1285064;1285065;1285066;1285067;1285068;1285069;1285070;1285071;1285072;1285073;1285074;1285075;1285076;1285077;1285078;1285079;1285080;1285081;1285082;1285083;1285084;1285085;1312607;1312608;1312609;1312610;1312611;1312612;1312613;1354321;1354322;1354323;1354324;1354325;1354326;1354327;1354328;1354329;1354330;1354331;1354332;1354333;1354334;1354335;1354336;1354337;1354338;1354339;1354340;1354341;1354342;1354343;1354344;1354345;1354346;1354347;1354348;1354349;1450659;1450660;1450661;1450662;1450663;1450664;1450665;1450666;1450667;1450668;1450669;1450670;1450671;1450672;1450673;1450674;1450675;1450676;1450677;1450678;1450679;1450680;1450681;1450682;1450683;1453546;1453547;1453548;1453549;1453550;1453551;1453552;1453553;1453554;1453555;1453556;1453557;1453558;1453559	5063;5064;5065;5066;5067;5068;5069;5070;5071;5072;5073;5074;5075;5076;5077;5078;5079;5080;5081;5082;5083;5084;5085;5086;5087;5088;5089;5090;5091;5092;5093;53187;53188;53189;53190;53191;53192;53193;53194;53195;53196;53197;62370;62371;62372;62373;62374;62375;62376;62377;62378;62379;62380;62381;62382;62383;62384;62385;62386;62387;62388;62389;62390;62391;62392;62393;62394;62395;62396;62397;62398;62399;62400;62401;62402;62403;62404;62405;62406;62407;62408;87442;87443;87444;87445;87446;87447;87448;87449;87450;87451;87452;87453;87454;87455;87456;87457;87458;87459;87460;87461;87462;87463;87464;87465;96316;96317;96318;96319;96320;96321;96322;96323;100647;100648;100649;100650;100651;100652;100653;100654;100655;100656;100657;100658;100659;100660;100661;100662;100663;100664;100665;100666;100667;100668;100669;100670;100671;105666;105667;105668;105669;105670;105671;105672;105673;105674;105675;105676;105677;107308;107309;107310;107311;107312;107313;107314;120562;120563;120564;120565;120566;120567;120568;120569;120570;120571;127141;127142;127143;127144;127145;127146;127147;127148;127149;127150;127151;127152;127153;127154;127155;127156;127157;127158;127159;127160;127161;139720;139721;139722;139723;139724;139725;139726;139727;139728;139729;139730;148823;148824;148825;148826;148827;148828;148829;148830;148831;148832;158038;159952;159953;159954;159955;159956;159957;159958;159959;159960;159961;159962;159963;159964;159965;159966;159967;159968;215679;215680;215681;215682;215683;215684;215685;215686;215687;215688;215689;215690;215691;215692;215693;215694;215695;215696;215697;215698;215699;239599;239600;239601;239602;239603;239604;239605;239606;239607;239608;239609;239610;239611;239612;239613;239614;239615;297581;297582;297583;297584;297585;297586;297587;297588;297589;297590;297591;297592;297593;297594;297595;297596;297597;297598;297599;297600;297601;297602;297603;297604;297605;297606;297607;297608;297609;297610;297611;408085;408086;408087;408088;408089;408090;408091;408092;408093;408094;408095;408096;408097;408098;408099;408100;408101;408102;415726;415727;415728;415729;415730;415731;415732;415733;415734;415735;415736;415737;415738;415739;415740;415741;415742;415743;415744;415745;415746;415747;415748;415749;415750;415751;415752;415753;415754;415755;415756;415757;415758;415759;415760;437850;437851;437852;437853;437854;437855;437856;437857;437858;437859;437860;437861;437862;437863;437864;437865;437866;437867;437868;437869;437870;437871;437872;437873;437874;437875;437876;437877;437878;437879;437880;437881;437882;437883;437884;444824;444825;444826;444827;444828;444829;444830;444831;444832;444833;444834;450127;455662;455663;455664;455665;455666;455667;455668;455669;455670;455671;455672;455673;455674;455675;455676;455677;455678;455679;455680;455681;455682;474098;474099;474100;474101;474102;474103;474104;474105;474106;474107;474108;474109;474110;474111;474112;474113;474114;474115;474116;474117;474118;474119;474120;474121;474122;474123;474124;474125;474126;474127;474128;474129;474130;474131;474132;475525;475526;475527;475528;475529;475530;475531;475532;475533;475534;475535;475536;475537;475538;475539;475540;475541;475542;475543;475544;475545;475546;475547;475548;475549;475550;475551;475552;475553;475554;475555;475556;475557;475558;475559;475560;475561;475562;475563;475564;475565;506010;506011;506012;506013;506014;506015;506016;506017;506018;530077;530078;530079;530080;530081;530082;530083;530084;530085;530086;530087;530088;530089;530090;530091;530092;530093;530094;530253;530254;530255;530256;530257;530258;530259;530260;530261;530262;530263;550429;550430;550431;550432;550433;550434;550435;550436;550437;550438;550439;550440;550441;550442;550443;550444;550445;550446;550447;550448;550449;557705;557706;557707;557708;557709;557710;557711;557712;557713;557714;557715;557716;557717;557718;557719;557720;557721;557722;557723;557724;557725;557726;557727;557728;557729;557730;557731;557732;557733;557734;557735;557736;557737;557738;557739;557740;557741;557742;557743;557744;557745;557746;557747;566268;566269;566270;566271;566272;566273;566274;566275;566276;566277;566278;566279;566280;578751;578752;578753;578754;578755;578756;578757;578758;578759;578760;578761;578762;578763;578764;578765;578766;578767;578768;578769;588427;588428;588429;588430;588431;588432;588433;588434;621943;621944;621945;621946;621947;621948;621949;621950;621951;621952;621953;621954;621955;621956;621957;637638;637639;637640;637641;637642;637643;637644;637645;637646;637647;637648;637649;637650;637651;640976;640977;640978;640979;640980;640981;640982;640983;640984;640985;640986;640987;640988;640989;640990;640991;640992;640993;640994;666354;666355;700265;749542;749543;749544;749545;749546;749547;749548;749549;749550;749551;749552;749553;749554;749555;840515;840516;840517;840518;840519;840520;840521;840522;840523;858921;858922;858923;858924;858925;886861;886862;886863;886864;886865;886866;886867;886868;886869;886870;886871;951335;951336;951337;951338;951339;951340;951341;951342;951343;951344;951345;951346;951347;951348;953305;953306;953307;953308;953309;953310;953311;953312;953313;953314	5076;53192;62371;62408;87458;96322;96323;100669;105671;107308;120562;127141;139721;148823;148829;158038;159968;215683;239599;297584;408092;415728;415759;437869;444830;450127;455666;455681;474115;475535;475565;506013;530080;530253;550443;557736;566269;578759;588430;621945;637638;640984;666354;700265;749549;840515;840521;858925;886866;951337;953310	1992;1994	74;886	XP_012642446	AP2B1_HUMAN	P63010	AP-2 complex subunit beta OS=Homo sapiens OX=9606 GN=AP2B1 PE=1 SV=1	AP2B1	0	1	1	XP_012642446	6667at9443;10667at314146;24798at9347;323029at2759;158630at33208;36818at32523;51693at7742;30850at40674	AP complex subunit beta	P63010	6667at9443;10667at314146;2493at9604;24798at9347;2519at314295;323029at2759;158630at33208;36818at32523;51693at7742;30850at40674	AP complex subunit beta	YES	YES	789590000	580890000	577510000	710780000	669240000	5	665602000	1.16588	0.157557	669240000	565550000	567320000	506440000	617450000	597740000	5	570900000	1	0.0737129	567320000	1.17965	1.17965	0.170316	0.301226	0.0796177
4012	XP_012641728.1;XP_012641727.1;XP_012647048.1	XP_012641728.1;XP_012641727.1;XP_012647048.1	2;2;1	2;2;1	2;2;1	dnaJ homolog subfamily B member 6 isoform X2 [Microcebus murinus]; dnaJ homolog subfamily B member 6 isoform X1 [Microcebus murinus]; dnaJ homolog subfamily B member 3 [Microcebus murinus]	XP_012641728.1	3	2	2	2	7	38.972	357	357;358;241	0.00043697	3.8279	LOC105883236	58468;63319	True;True	62215;67370	1290776;1290777;1290778;1290779;1290780;1290781;1290782;1290783;1290784;1290785;1290786;1290787;1407443;1407444;1407445;1407446;1407447	844251;844252;844253;922804	844251;922804			XP_012641728	DNJB6_HUMAN	O75190	DnaJ homolog subfamily B member 6 OS=Homo sapiens OX=9606 GN=DNAJB6 PE=1 SV=2	DNAJB6	1.2e-56	0.813	0.877	XP_012641728	1152652at2759;283189at32523;186717at9347;399166at7742;593036at33208;195505at40674;76010at314146;43160at9443	dnaJ homolog subfamily B member 6 isoform X1;dnaJ homolog subfamily B member 8	O75190	1152652at2759;283189at32523;186717at9347;399166at7742;593036at33208;195505at40674;76010at314146;15275at9604;43160at9443;15569at314295	dnaJ homolog subfamily B member 6 isoform X1;dnaJ homolog subfamily B member 8;DnaJ homolog subfamily B member 6	YES	YES		16714000	12974000	6747600	10885000	4	11830150	1.10946	0.390017	11929500		6982800	9455300	10648000	15566000	4	10663025	1	0.338318	10051650	1.18682	1.18682	0.819916	0.5956	0.686636
4013	XP_012641729.1	XP_012641729.1	13	13	13	3-oxoacyl-[acyl-carrier-protein] synthase, mitochondrial isoform X1 [Microcebus murinus]	XP_012641729.1	1	13	13	13	50.2	50.852	476	476	0	77.288	LOC105883234	6878;18639;18718;21345;28240;28654;31516;34595;47773;50794;51742;61805;62550	True;True;True;True;True;True;True;True;True;True;True;True;True	7309;19750;19834;22614;29946;30385;33380;36592;50925;54100;55096;65786;66569	153883;153884;153885;153886;153887;153888;153889;153890;153891;153892;153893;153894;153895;404791;404792;404793;404794;404795;404796;404797;404798;404799;404800;404801;404802;404803;406627;406628;406629;406630;406631;406632;406633;406634;406635;406636;406637;406638;467246;467247;632106;632107;632108;632109;632110;632111;632112;632113;632114;632115;632116;632117;641849;641850;641851;641852;641853;641854;641855;641856;641857;641858;641859;711676;711677;711678;711679;711680;711681;777489;777490;777491;777492;777493;777494;777495;777496;1056164;1056165;1117685;1137191;1137192;1370570;1370571;1370572;1370573;1370574;1370575;1370576;1370577;1370578;1370579;1370580;1370581;1370582;1370583;1390579;1390580;1390581;1390582;1390583;1390584;1390585;1390586;1390587;1390588;1390589;1390590;1390591;1390592;1390593;1390594;1390595;1390596;1390597;1390598	102870;102871;102872;102873;102874;102875;102876;102877;268127;268128;268129;268130;268131;268132;268133;268134;268135;268136;268137;269309;269310;309285;418465;418466;418467;424843;424844;469010;512180;512181;691198;729536;742129;897457;897458;897459;897460;897461;897462;897463;897464;897465;897466;897467;911456;911457;911458;911459;911460;911461;911462;911463;911464;911465;911466	102870;268130;269309;309285;418466;424844;469010;512180;691198;729536;742129;897462;911459			XP_012641729	OXSM_HUMAN	Q9NWU1	3-oxoacyl-[acyl-carrier-protein] synthase, mitochondrial OS=Homo sapiens OX=9606 GN=OXSM PE=1 SV=1	OXSM	0	0.926	0.98	XP_012641729	90546at9347;1014523at2759;39263at314146;240465at7742;145233at32523;110392at40674;23076at9443;391487at33208	3-oxoacyl-	Q9NWU1	90546at9347;8290at314295;1014523at2759;39263at314146;240465at7742;145233at32523;110392at40674;23076at9443;391487at33208;8370at9604	3-oxoacyl-	YES	YES	57767000	65698000	66031000	61584000	71942000	5	64604400	0.905184	0.0744521	65698000	67558000	75378000	69928000	73976000	70018000	5	71371600	1	0.0450181	70018000	0.938302	-1.06576	0.35253	0.840804	0.047143		Fatty acid synthesis
4014	XP_012641738.1;XP_012641736.1;XP_012641735.1;XP_012641734.1;XP_012641739.1	XP_012641738.1;XP_012641736.1;XP_012641735.1;XP_012641734.1;XP_012641739.1	17;17;17;17;15	17;17;17;17;15	17;17;17;17;15	extended synaptotagmin-2 isoform X4 [Microcebus murinus]; extended synaptotagmin-2 isoform X3 [Microcebus murinus]; extended synaptotagmin-2 isoform X2 [Microcebus murinus]; extended synaptotagmin-2 isoform X1 [Microcebus murinus]; extended synaptotagmin-	XP_012641738.1	5	17	17	17	28.2	94.023	844	844;865;878;899;835	0	90.728	LOC105883241	909;2771;4320;18569;18843;24573;25815;28264;33119;34704;35079;41249;42517;55860;58204;60642;63027	True;True;True;True;True;True;True;True;True;True;True;True;True;True;True;True;True	954;2949;4622;19676;19961;26046;27351;29971;35047;36710;37101;44032;45374;59464;61939;64520;67067	19836;19837;19838;19839;19840;19841;19842;19843;19844;19845;19846;64424;64425;64426;64427;100362;100363;100364;100365;100366;100367;100368;100369;100370;100371;100372;100373;403327;403328;403329;403330;403331;403332;403333;403334;403335;403336;403337;403338;403339;403340;403341;403342;403343;409044;409045;409046;409047;409048;409049;409050;409051;409052;409053;409054;409055;409056;409057;409058;544288;544289;544290;544291;544292;544293;544294;544295;544296;544297;544298;544299;572921;572922;572923;572924;572925;572926;572927;572928;632558;632559;632560;632561;632562;632563;632564;632565;632566;632567;632568;632569;632570;632571;632572;632573;632574;632575;632576;632577;632578;632579;632580;632581;632582;632583;632584;744422;744423;744424;744425;744426;744427;744428;744429;744430;744431;744432;780318;780319;780320;780321;780322;780323;780324;780325;780326;780327;780328;780329;780330;789366;789367;789368;789369;789370;789371;789372;789373;789374;789375;789376;789377;789378;789379;927562;927563;927564;927565;927566;927567;927568;927569;927570;953226;953227;953228;953229;953230;953231;953232;953233;953234;953235;953236;953237;1228529;1228530;1228531;1228532;1228533;1228534;1228535;1228536;1228537;1228538;1228539;1286062;1286063;1286064;1286065;1286066;1286067;1286068;1286069;1286070;1344326;1344327;1344328;1401316;1401317;1401318;1401319	13550;13551;13552;43451;67612;267121;267122;267123;267124;267125;267126;270923;270924;270925;270926;270927;270928;270929;270930;270931;270932;270933;359903;379107;379108;379109;379110;379111;379112;418733;418734;418735;418736;418737;418738;418739;418740;418741;418742;418743;418744;418745;490340;490341;514095;514096;514097;514098;514099;514100;514101;514102;520021;520022;520023;520024;609444;626202;802343;802344;802345;802346;802347;802348;802349;802350;802351;841233;841234;880218;880219;918571	13552;43451;67612;267122;270928;359903;379107;418741;490340;514101;520021;609444;626202;802350;841234;880219;918571			XP_012641738	ESYT2_HUMAN	A0FGR8	Extended synaptotagmin-2 OS=Homo sapiens OX=9606 GN=ESYT2 PE=1 SV=1	ESYT2	2.1e-205	0.922	0.968	XP_012641738	196935at33208;13597at314146;7985at9443;78659at7742;52746at2759;57204at32523;31472at9347;32856at40674	extended synaptotagmin-3;extended synaptotagmin-2;extended synaptotagmin-2 isoform X1;C2 domain	A0FGR8	196935at33208;13597at314146;7985at9443;78659at7742;52746at2759;57204at32523;31472at9347;3284at314295;32856at40674;3242at9604	extended synaptotagmin-3;extended synaptotagmin-2;extended synaptotagmin-2 isoform X1;C2 domain	YES	YES	83718000	64124000	74934000	83698000	76876000	5	76670000	0.971727	0.102089	76876000	77614000	94453000	80904000	71514000	70019000	5	78900800	1	0.123693	77614000	0.990491	-1.0096	0.718203	0.958566	0.704099
4015	XP_012641748.1	XP_012641748.1	3	3	3	lanC-like protein 2 [Microcebus murinus]	XP_012641748.1	1	3	3	3	8	50.854	450	450	0	7.0614	LOC105883248	6464;26247;50395	True;True;True	6886;27810;53672	146603;146604;146605;146606;146607;146608;584623;584624;584625;584626;584627;584628;584629;584630;1108522;1108523;1108524;1108525;1108526;1108527;1108528;1108529;1108530;1108531	98245;387066;387067;723552;723553	98245;387066;723553			XP_012641748	LANC2_HUMAN	Q9NS86	LanC-like protein 2 OS=Homo sapiens OX=9606 GN=LANCL2 PE=1 SV=1	LANCL2	0	0.933	0.978	XP_012641748	91751at40674;87831at9347;216187at7742;316897at33208;681208at2759;130466at32523;38528at314146;22627at9443	lanC-like protein 2;lanC-like protein 1	Q9NS86	91751at40674;87831at9347;216187at7742;316897at33208;8379at314295;681208at2759;130466at32523;38528at314146;22627at9443;8228at9604	lanC-like protein 2;lanC-like protein 1	YES	YES	5791500	5097200	7024000		7285000	4	6299425	0.868762	0.142427	6407750	7962500	8878900	3378100	7840200	8195500	5	7251040	1	0.303678	7962500	0.804741	-1.24264	0.22417	0.369417	0.425445
4016	XP_012641764.1;XP_012641763.1	XP_012641764.1;XP_012641763.1	9;8	9;8	9;8	nudC domain-containing protein 1 isoform X2 [Microcebus murinus]; nudC domain-containing protein 1 isoform X1 [Microcebus murinus]	XP_012641764.1	2	9	9	9	22.2	66.886	582	582;583	0	27.151	LOC105883260	9536;26274;26969;33517;33958;36565;36859;39562;39593	True;True;True;True;True;True;True;True;True	10118;27838;28591;35460;35926;38692;39000;41814;41845	209940;209941;209942;209943;209944;209945;209946;209947;209948;209949;585386;603172;753381;753382;753383;753384;753385;753386;753387;753388;753389;753390;753391;753392;753393;753394;753395;753396;764001;764002;764003;821845;821846;821847;821848;821849;821850;827479;827480;827481;827482;827483;827484;827485;827486;827487;827488;827489;827490;827491;827492;827493;827494;827495;885926;885927;885928;885929;885930;885931;885932;885933;885934;885935;886392;886393;886394;886395;886396;886397;886398;886399;886400;886401;886402;886403;886404;886405	139422;139423;139424;139425;139426;139427;139428;139429;387576;399224;496288;496289;496290;496291;496292;496293;496294;496295;496296;496297;496298;503508;503509;503510;541512;545220;545221;545222;545223;545224;545225;545226;545227;545228;545229;545230;582971;582972;582973;582974;582975;582976;583246;583247;583248;583249;583250;583251;583252	139424;387576;399224;496297;503508;541512;545230;582971;583250			XP_012641764	NUDC1_HUMAN	Q96RS6	NudC domain-containing protein 1 OS=Homo sapiens OX=9606 GN=NUDCD1 PE=1 SV=2	NUDCD1	0	0.955	0.993	XP_012641764	64914at40674;62142at9347;1139120at2759;14869at9443;361267at33208;188869at7742;27120at314146;132590at32523	nudC domain-containing protein 1;NudC domain containing 1	Q96RS6	64914at40674;62142at9347;5240at314295;1139120at2759;14869at9443;5169at9604;361267at33208;188869at7742;27120at314146;132590at32523	nudC domain-containing protein 1;NudC domain containing 1	YES	YES	39730000	32677000	17606000	31986000	42289000	5	32857600	0.756206	0.221224	32677000	42548000	47399000	44944000	47293000	35069000	5	43450600	1	0.117155	44944000	0.72706	-1.3754	0.245402	0.136206	0.0716976
4017	XP_012641785.1	XP_012641785.1	8	8	8	gastrotropin [Microcebus murinus]	XP_012641785.1	1	8	8	8	74.2	14.514	128	128	0	43.582	LOC105883279	10943;33881;38770;43895;47239;55101;62251;62347	True;True;True;True;True;True;True;True	11597;35845;40986;46846;50375;58645;66249;66250;66354	240081;240082;240083;240084;240085;240086;240087;240088;240089;762320;762321;762322;762323;762324;762325;762326;762327;868164;868165;868166;868167;868168;868169;868170;868171;868172;981212;981213;981214;981215;981216;981217;981218;981219;1045793;1045794;1045795;1045796;1211984;1211985;1211986;1211987;1211988;1211989;1381265;1381266;1381267;1381268;1381269;1381270;1381271;1381272;1381273;1381274;1384725;1384726;1384727;1384728;1384729;1384730;1384731;1384732;1384733;1384734;1384735;1384736	159720;159721;159722;159723;159724;502357;502358;571171;571172;571173;571174;571175;644282;684547;684548;791610;791611;904714;904715;904716;907458;907459;907460;907461;907462;907463;907464;907465	159724;502357;571171;644282;684548;791611;904716;907463	3378	86	XP_012641785	FABP6_HUMAN	P51161	Gastrotropin OS=Homo sapiens OX=9606 GN=FABP6 PE=1 SV=2	FABP6	1.6e-53	0.82	0.945	XP_012641785	1440574at2759;582269at33208;192555at9347;290488at32523;405324at7742;48887at9443;85722at314146;201659at40674	fatty acid-binding protein, liver;gastrotropin	P51161	16651at9604;17030at314295;1440574at2759;582269at33208;192555at9347;290488at32523;405324at7742;48887at9443;85722at314146;201659at40674	gastrotropin;fatty acid-binding protein, liver	YES	YES		71842000	43726000	280250000	27712000	4	105882500	0.933698	1.03762	57784000	79092000	320720000	21451000	103820000	41923000	5	113401200	1	1.06015	79092000	0.730592	-1.36875	0.970399	0.00587695	0.927627
4018	XP_012641822.2	XP_012641822.2	5	5	5	LOW QUALITY PROTEIN: retinol dehydrogenase 10 [Microcebus murinus]	XP_012641822.2	1	5	5	5	19.1	38.174	341	341	0	6.9434	LOC105883307	13711;16313;33146;53029;56730	True;True;True;True;True	14553;17281;35075;56441;60374	296935;296936;296937;353157;745017;745018;745019;745020;745021;745022;745023;745024;745025;745026;745027;745028;745029;745030;745031;745032;1162407;1162408;1162409;1162410;1162411;1247021;1247022;1247023;1247024;1247025;1247026	196718;196719;196720;234041;490723;490724;490725;490726;490727;490728;490729;490730;490731;490732;490733;490734;758115;814586	196719;234041;490726;758115;814586			XP_012641822	RDH10_HUMAN	Q8IZV5	Retinol dehydrogenase 10 OS=Homo sapiens OX=9606 GN=RDH10 PE=1 SV=1	RDH10	2.3e-169	0.997	0.997	XP_012641822	297901at7742;1373099at2759;128073at40674;54091at314146;208711at32523;31194at9443;504609at33208;122455at9347	retinol dehydrogenase 10;Short-chain dehydrogenase/reductase, conserved site;short-chain dehydrogenase/reductase 3	Q8IZV5	297901at7742;1373099at2759;128073at40674;54091at314146;208711at32523;31194at9443;504609at33208;122455at9347;11442at9604;11653at314295	retinol dehydrogenase 10;Short-chain dehydrogenase/reductase, conserved site;short-chain dehydrogenase/reductase 3	YES	YES	12298000	6317500	6120200	11740000	5921300	5	8479400	0.530965	0.202898	6317500	14311000	18908000	16918000	16606000	13106000	5	15969800	1	0.143099	16606000	0.380435	-2.62857	0.514478	0.245926	0.0036871
4019	XP_012641838.1	XP_012641838.1	32	31	31	protein transport protein Sec24D [Microcebus murinus]	XP_012641838.1	1	32	31	31	43.1	112.87	1036	1036	0	196.86	LOC105883324	4900;5425;5617;5843;6648;11404;12381;14019;19767;20967;21660;22995;25588;25864;26502;29813;30040;32403;32508;33278;36673;40637;41449;41504;48284;49430;52327;59010;60170;60416;65293;65419	True;True;True;False;True;True;True;True;True;True;True;True;True;True;True;True;True;True;True;True;True;True;True;True;True;True;True;True;True;True;True;True	5231;5793;5998;6235;7073;12083;13123;14870;20936;22200;22946;24358;27104;27408;28077;31598;31833;34303;34413;35211;38808;43230;43231;44246;44307;51452;52655;55714;62796;64027;64283;69479;69610	112296;112297;124391;124392;124393;124394;124395;124396;124397;124398;124399;124400;124401;124402;124403;124404;124405;124406;124407;124408;124409;124410;124411;124412;124413;124414;124415;124416;124417;124418;124419;124420;124421;124422;124423;124424;124425;124426;124427;124428;124429;128956;128957;128958;128959;128960;128961;128962;128963;128964;133792;133793;133794;133795;133796;133797;133798;133799;133800;133801;133802;133803;133804;133805;149367;149368;149369;149370;149371;149372;149373;149374;149375;248948;248949;248950;248951;270479;270480;270481;270482;270483;302857;302858;302859;302860;302861;302862;302863;302864;302865;428505;428506;428507;428508;428509;428510;428511;428512;428513;428514;428515;428516;428517;428518;428519;428520;428521;428522;458169;458170;458171;458172;458173;458174;458175;458176;458177;458178;458179;458180;458181;458182;458183;458184;458185;458186;473408;473409;473410;473411;473412;473413;504548;504549;504550;504551;504552;504553;504554;504555;504556;504557;504558;504559;504560;504561;504562;504563;504564;504565;504566;567325;567326;567327;567328;567329;567330;567331;567332;567333;567334;567335;567336;567337;567338;567339;567340;567341;574583;574584;574585;574586;574587;574588;574589;574590;574591;574592;574593;574594;574595;574596;574597;574598;574599;574600;574601;574602;574603;574604;574605;574606;574607;574608;574609;574610;591417;591418;591419;591420;591421;591422;591423;591424;591425;591426;591427;591428;591429;591430;591431;591432;591433;591434;591435;591436;591437;591438;591439;669451;669452;669453;669454;669455;669456;669457;669458;669459;669460;669461;669462;669463;669464;669465;669466;669467;669468;674627;674628;674629;674630;674631;674632;674633;674634;674635;674636;674637;674638;674639;674640;674641;674642;674643;730490;730491;730492;730493;730494;730495;730496;730497;730498;732651;732652;732653;732654;732655;732656;732657;732658;732659;747862;747863;747864;747865;747866;747867;747868;747869;747870;747871;747872;747873;747874;747875;747876;747877;747878;747879;747880;747881;747882;747883;747884;747885;747886;747887;747888;747889;747890;747891;747892;747893;747894;747895;747896;747897;824088;824089;824090;824091;824092;824093;824094;824095;824096;824097;824098;824099;824100;824101;824102;824103;824104;913394;913395;913396;913397;913398;913399;913400;913401;913402;913403;913404;913405;913406;913407;913408;931514;931515;931516;931517;931518;931519;931520;931521;931522;931523;932494;932495;932496;932497;932498;932499;932500;932501;932502;932503;932504;932505;932506;932507;932508;932509;932510;932511;932512;932513;932514;932515;932516;932517;932518;932519;932520;932521;1066529;1066530;1066531;1066532;1066533;1066534;1066535;1066536;1066537;1066538;1066539;1066540;1089719;1089720;1089721;1089722;1089723;1089724;1089725;1089726;1089727;1089728;1089729;1089730;1089731;1089732;1089733;1089734;1089735;1089736;1089737;1089738;1089739;1089740;1089741;1089742;1089743;1089744;1089745;1149131;1149132;1149133;1149134;1149135;1303538;1303539;1303540;1303541;1303542;1303543;1303544;1303545;1303546;1303547;1303548;1303549;1303550;1303551;1303552;1303553;1303554;1331626;1331627;1331628;1331629;1331630;1331631;1331632;1331633;1331634;1331635;1331636;1331637;1331638;1331639;1337570;1337571;1337572;1337573;1337574;1337575;1337576;1337577;1337578;1337579;1337580;1337581;1337582;1337583;1337584;1337585;1337586;1337587;1337588;1337589;1337590;1337591;1451790;1451791;1451792;1451793;1451794;1451795;1451796;1451797;1451798;1451799;1451800;1451801;1451802;1451803;1451804;1451805;1451806;1454167;1454168;1454169;1454170;1454171;1454172;1454173;1454174;1454175;1454176	75476;83576;83577;83578;83579;83580;83581;83582;83583;83584;83585;83586;83587;83588;83589;83590;83591;83592;86559;86560;89825;89826;89827;89828;89829;89830;89831;89832;89833;99889;99890;99891;99892;165511;165512;179817;179818;200538;200539;283482;283483;283484;283485;283486;283487;283488;283489;283490;303268;303269;303270;303271;303272;303273;303274;303275;313295;334051;334052;334053;334054;334055;334056;334057;334058;375359;375360;375361;375362;375363;375364;375365;375366;375367;375368;380240;380241;380242;380243;380244;380245;380246;380247;380248;380249;380250;380251;380252;380253;380254;380255;380256;380257;380258;380259;380260;391410;391411;391412;391413;391414;391415;391416;391417;391418;391419;391420;391421;391422;391423;391424;442421;442422;442423;442424;442425;442426;442427;442428;442429;442430;445518;445519;445520;445521;445522;445523;445524;445525;445526;445527;445528;445529;445530;445531;445532;481301;481302;481303;482758;482759;492608;492609;492610;492611;492612;492613;492614;492615;492616;492617;492618;492619;492620;492621;492622;492623;492624;492625;492626;492627;492628;492629;492630;492631;492632;492633;492634;492635;543021;543022;543023;543024;543025;543026;543027;543028;543029;543030;600599;600600;600601;600602;600603;600604;600605;612060;612061;612062;612063;612064;612065;612066;612714;612715;612716;612717;612718;612719;612720;612721;612722;612723;612724;612725;612726;612727;612728;612729;697375;697376;711426;711427;711428;711429;711430;711431;711432;711433;711434;711435;711436;711437;711438;711439;711440;711441;711442;711443;711444;749700;852906;852907;852908;852909;852910;852911;852912;852913;871377;871378;875489;875490;875491;875492;875493;875494;875495;875496;875497;875498;875499;875500;875501;875502;875503;875504;952102;952103;952104;952105;952106;952107;952108;952109;952110;952111;952112;952113;952114;952115;952116;953715;953716	75476;83576;86560;89831;99889;165511;179817;200539;283487;303271;313295;334052;375365;380260;391412;442429;445532;481302;482759;492620;543025;600601;612061;612717;697376;711437;749700;852908;871378;875493;952103;953716	3379	976	XP_012641838	SC24D_HUMAN	O94855	Protein transport protein Sec24D OS=Homo sapiens OX=9606 GN=SEC24D PE=1 SV=2	SEC24D	2.9e-120	0.925	0.974	XP_012641838	27996at40674;57459at32523;5554at9443;11553at314146;55512at7742;330236at2759;26829at9347;211941at33208	protein transport protein Sec24C isoform X1;protein transport protein Sec24D;SEC24 homolog D, COPII coat complex component;protein transport protein Sec24D isoform X1;Sec23/Sec24, helical domain;Gelsolin-like domain	O94855	27996at40674;57459at32523;5554at9443;11553at314146;55512at7742;330236at2759;26829at9347;2053at314295;211941at33208;2029at9604	protein transport protein Sec24C isoform X1;protein transport protein Sec24D;SEC24 homolog D, COPII coat complex component;protein transport protein Sec24D isoform X1;Sec23/Sec24, helical domain;Gelsolin-like domain	YES	YES	428320000	563150000	996970000	370000000	631030000	5	597894000	1.30427	0.53685	563150000	466370000	413050000	499870000	457640000	455130000	5	458412000	1	0.0676878	457640000	1.23055	1.23055	0.00164483	0.00249593	0.275063
4020	XP_012641963.2	XP_012641963.2	20	20	20	interferon-induced very large GTPase 1-like [Microcebus murinus]	XP_012641963.2	1	20	20	20	9.6	279.12	2425	2425	0	34.798	LOC105883440	2866;3762;5085;7510;12423;13931;17413;18453;21961;30748;37040;46715;50575;52295;53479;58900;61640;61872;64353;65618	True;True;True;True;True;True;True;True;True;True;True;True;True;True;True;True;True;True;True;True	3048;4040;5431;7973;13168;14779;18451;19547;23261;32578;39187;49819;53866;55679;56922;62678;65614;65855;68473;69823	66320;66321;66322;66323;66324;66325;66326;66327;66328;88892;88893;88894;88895;88896;116252;116253;116254;116255;116256;116257;166989;166990;166991;166992;166993;166994;166995;166996;166997;166998;271269;271270;271271;271272;271273;271274;271275;271276;271277;271278;271279;271280;300997;300998;300999;301000;301001;301002;301003;377962;377963;377964;377965;377966;377967;377968;377969;377970;400206;400207;400208;400209;400210;479639;479640;479641;479642;479643;479644;479645;479646;479647;479648;692126;692127;692128;692129;692130;692131;830816;830817;830818;830819;830820;1035724;1035725;1035726;1035727;1035728;1035729;1035730;1035731;1112972;1112973;1112974;1112975;1148584;1148585;1148586;1148587;1148588;1148589;1148590;1148591;1148592;1148593;1148594;1148595;1148596;1148597;1148598;1172229;1172230;1172231;1172232;1172233;1172234;1172235;1172236;1172237;1172238;1172239;1172240;1172241;1172242;1172243;1172244;1172245;1172246;1300918;1300919;1300920;1366922;1366923;1372201;1372202;1372203;1372204;1372205;1372206;1372207;1372208;1372209;1372210;1372211;1372212;1372213;1372214;1430899;1430900;1430901;1458450;1458451;1458452;1458453;1458454	44683;44684;59886;78103;111409;111410;111411;180293;180294;180295;199283;199284;199285;199286;250266;250267;250268;250269;264978;264979;317368;456783;456784;456785;456786;547356;678282;678283;726489;749382;749383;749384;749385;749386;749387;749388;764453;764454;764455;764456;764457;851122;851123;895081;898606;898607;898608;898609;898610;898611;898612;898613;938748;938749;956513	44683;59886;78103;111409;180293;199285;250266;264978;317368;456784;547356;678282;726489;749387;764455;851123;895081;898613;938749;956513			XP_012641963	GVIN1_HUMAN	Q7Z2Y8	Interferon-induced very large GTPase 1 OS=Homo sapiens OX=9606 GN=GVINP1 PE=2 SV=2	GVINP1	0	0.722	0.884	XP_012641963	3944at40674;31942at2759;6538at32523;37637at7742;611at9443;1016at314146;3802at9347;46577at33208	LOW QUALITY PROTEIN: interferon-induced very large GTPase 1-like;interferon-induced very large GTPase 1-like	Q7Z2Y8	#N/A	#N/A	#N/A	YES	59809000	46856000	40288000	84685000	31952000	5	52718000	1.4835	0.578806	46856000	40947000	39437000	43337000	18181000	35779000	5	35536200	1	0.283718	39437000	1.18812	1.18812	0.195945	0.161984	0.146065
4021	XP_012641965.1	XP_012641965.1	10	10	10	39S ribosomal protein L17, mitochondrial [Microcebus murinus]	XP_012641965.1	1	10	10	10	56.9	19.901	174	174	0	24.074	LOC105883441	21066;25038;33426;39627;39628;40154;40536;42583;47798;59354	True;True;True;True;True;True;True;True;True;True	22326;26532;35365;41888;41889;42576;43083;45442;50952;63164	461069;461070;461071;461072;461073;461074;461075;461076;461077;461078;461079;461080;554841;554842;554843;554844;554845;554846;554847;554848;554849;554850;554851;554852;554853;554854;750529;750530;750531;750532;750533;750534;750535;750536;750537;750538;750539;750540;750541;887092;887093;887094;887095;887096;887097;887098;887099;887100;887101;887102;887103;887104;887105;887106;887107;887108;887109;887110;887111;887112;887113;887114;887115;887116;900790;900791;900792;900793;900794;900795;900796;900797;900798;900799;900800;900801;910810;910811;910812;910813;910814;910815;910816;954650;954651;954652;954653;954654;954655;954656;954657;954658;954659;954660;954661;1056576;1056577;1056578;1056579;1056580;1056581;1056582;1056583;1056584;1056585;1312010;1312011;1312012;1312013;1312014;1312015;1312016;1312017;1312018;1312019;1312020;1312021;1312022;1312023;1312024;1312025;1312026;1312027;1312028;1312029;1312030;1312031;1312032;1312033;1312034;1312035;1312036;1312037	305192;367103;367104;367105;494340;494341;583676;583677;583678;583679;583680;583681;583682;583683;583684;583685;583686;583687;583688;583689;592702;592703;598923;598924;598925;598926;627135;627136;627137;627138;627139;627140;627141;627142;627143;627144;627145;627146;691458;691459;691460;691461;691462;691463;691464;858506;858507;858508;858509;858510;858511;858512;858513;858514;858515;858516;858517;858518;858519;858520;858521;858522;858523;858524;858525	305192;367105;494341;583684;583689;592703;598926;627140;691460;858511			XP_012641965	RM17_HUMAN	Q9NRX2	39S ribosomal protein L17, mitochondrial OS=Homo sapiens OX=9606 GN=MRPL17 PE=1 SV=1	MRPL17	5.9e-79	0.915	0.949	XP_012641965	615998at33208;183121at9347;1540433at2759;389299at7742;81547at314146;272864at32523;191731at40674;46769at9443	39S ribosomal protein L17, mitochondrial;Mitochondrial ribosomal protein L17;Ribosomal protein L17	Q9NRX2	615998at33208;183121at9347;16705at9604;1540433at2759;389299at7742;81547at314146;272864at32523;191731at40674;17087at314295;46769at9443	39S ribosomal protein L17, mitochondrial;Mitochondrial ribosomal protein L17;Ribosomal protein L17	YES	YES	320540000	357230000	411280000	507170000	398190000	5	398882000	1.24088	0.218609	398190000	275850000	332490000	325530000	368740000	304650000	5	321452000	1	0.107049	325530000	1.22321	1.22321	0.195355	0.369572	0.0703072
4022	XP_012641967.1	XP_012641967.1	4	4	4	tripeptidyl-peptidase 1 [Microcebus murinus]	XP_012641967.1	1	4	4	4	8.9	62.156	572	572	0	11.619	LOC105883443	18037;20891;26798;60965	True;True;True;True	19109;22117;28393;64901	390971;390972;390973;390974;390975;390976;390977;390978;390979;390980;390981;390982;390983;390984;390985;390986;390987;390988;390989;390990;390991;390992;390993;390994;390995;390996;390997;390998;390999;391000;391001;391002;391003;391004;391005;391006;391007;391008;391009;391010;391011;391012;391013;391014;391015;391016;391017;391018;391019;391020;391021;391022;391023;391024;391025;391026;391027;391028;391029;391030;391031;391032;391033;391034;456534;456535;456536;456537;598831;598832;598833;598834;598835;598836;598837;598838;598839;598840;598841;598842;598843;598844;598845;598846;598847;598848;598849;598850;598851;598852;598853;598854;598855;598856;598857;598858;598859;598860;598861;598862;598863;598864;598865;598866;598867;598868;598869;598870;598871;598872;598873;598874;598875;598876;598877;598878;598879;598880;598881;598882;598883;598884;598885;598886;1353346;1353347;1353348;1353349;1353350;1353351;1353352;1353353;1353354;1353355;1353356;1353357;1353358;1353359;1353360;1353361;1353362;1353363;1353364;1353365;1353366	258722;258723;258724;258725;258726;258727;258728;258729;258730;258731;258732;258733;258734;258735;258736;258737;258738;258739;258740;258741;258742;258743;258744;258745;258746;258747;258748;258749;258750;258751;258752;258753;258754;258755;258756;258757;258758;258759;258760;258761;258762;258763;258764;258765;258766;258767;258768;302185;396317;396318;396319;396320;396321;396322;396323;396324;396325;396326;396327;396328;396329;396330;396331;396332;396333;396334;396335;396336;396337;396338;396339;396340;396341;396342;396343;396344;396345;396346;396347;396348;396349;396350;396351;396352;396353;396354;396355;396356;886278;886279;886280;886281;886282;886283;886284	258722;302185;396349;886279			XP_012641967	TPP1_HUMAN	O14773	Tripeptidyl-peptidase 1 OS=Homo sapiens OX=9606 GN=TPP1 PE=1 SV=2	TPP1	0	0.922	0.982	XP_012641967	162634at7742;64047at9347;80616at40674;1294880at2759;241945at33208;114393at32523;15388at9443;24796at314146	tripeptidyl-peptidase 1;subtilisin-like protein	O14773	162634at7742;64047at9347;80616at40674;1294880at2759;241945at33208;114393at32523;15388at9443;5813at9604;24796at314146;5905at314295	tripeptidyl-peptidase 1;subtilisin-like protein	YES	YES	301720000	253130000	146360000	153590000	226900000	5	216340000	1.25575	0.384913	226900000	109850000	155570000	140800000	121630000	333550000	5	172280000	1	0.533108	140800000	1.61151	1.61151	0.54262	0.112089	0.41222
4023	XP_012641972.1;XP_012641968.1;XP_012641973.1	XP_012641972.1;XP_012641968.1;XP_012641973.1	19;18;15	19;18;15	19;18;15	integrin-linked protein kinase isoform X2 [Microcebus murinus]; integrin-linked protein kinase isoform X1 [Microcebus murinus]; integrin-linked protein kinase isoform X3 [Microcebus murinus]	XP_012641972.1	3	19	19	19	46.7	51.403	452	452;514;391	0	65.241	LOC105883444	7469;14975;15432;15706;17634;18810;20978;27395;36247;39303;41229;46404;49394;52404;53218;57695;61557;63582;64422	True;True;True;True;True;True;True;True;True;True;True;True;True;True;True;True;True;True;True	7932;15873;16354;16639;18681;19928;22211;29053;38360;41549;44009;49487;52616;55793;56642;61403;65529;67654;68549	166063;166064;166065;166066;166067;166068;166069;166070;166071;166072;166073;166074;166075;166076;322351;322352;322353;322354;322355;322356;322357;322358;322359;322360;322361;322362;322363;322364;322365;322366;322367;332341;332342;332343;332344;332345;332346;332347;332348;332349;332350;332351;332352;339039;339040;339041;339042;339043;339044;339045;339046;339047;339048;339049;339050;339051;382584;382585;382586;382587;382588;382589;382590;382591;382592;382593;382594;382595;408537;408538;408539;408540;408541;408542;408543;408544;408545;408546;408547;408548;408549;408550;408551;408552;408553;408554;408555;408556;408557;408558;408559;408560;458500;458501;458502;458503;458504;458505;458506;458507;458508;458509;458510;458511;458512;458513;458514;458515;458516;613033;613034;613035;613036;613037;613038;613039;613040;613041;815060;815061;815062;815063;815064;815065;815066;815067;815068;815069;815070;815071;815072;815073;815074;815075;815076;815077;815078;815079;815080;815081;880773;880774;880775;880776;880777;880778;880779;880780;880781;880782;880783;880784;880785;880786;880787;880788;880789;880790;880791;880792;880793;880794;880795;880796;880797;880798;880799;927179;927180;927181;927182;1030327;1030328;1030329;1030330;1030331;1030332;1030333;1030334;1030335;1030336;1030337;1030338;1030339;1030340;1030341;1088906;1088907;1088908;1088909;1088910;1088911;1088912;1088913;1088914;1088915;1088916;1088917;1088918;1088919;1088920;1150419;1150420;1150421;1150422;1150423;1150424;1150425;1150426;1150427;1150428;1150429;1166715;1166716;1166717;1166718;1166719;1166720;1166721;1166722;1166723;1166724;1166725;1166726;1166727;1166728;1166729;1166730;1166731;1166732;1166733;1273081;1273082;1273083;1273084;1273085;1273086;1273087;1273088;1273089;1273090;1273091;1273092;1273093;1273094;1273095;1273096;1273097;1273098;1273099;1273100;1273101;1273102;1365593;1365594;1365595;1365596;1365597;1365598;1365599;1365600;1365601;1365602;1413612;1413613;1413614;1413615;1413616;1413617;1413618;1413619;1413620;1413621;1413622;1413623;1413624;1413625;1413626;1432545;1432546;1432547;1432548;1432549;1432550;1432551;1432552;1432553;1432554;1432555;1432556	110788;110789;110790;213057;213058;213059;213060;213061;213062;213063;213064;213065;213066;213067;213068;213069;219604;219605;219606;219607;219608;219609;219610;219611;219612;224276;224277;224278;224279;224280;224281;224282;224283;224284;224285;224286;224287;224288;253204;253205;253206;270618;270619;270620;270621;270622;270623;270624;270625;270626;270627;270628;270629;270630;270631;270632;270633;270634;270635;270636;270637;270638;270639;303467;303468;303469;303470;303471;303472;303473;303474;303475;303476;303477;303478;303479;303480;303481;303482;405848;405849;405850;537015;537016;537017;537018;537019;537020;537021;537022;537023;537024;537025;537026;537027;579596;579597;579598;579599;609207;609208;609209;609210;675092;675093;675094;675095;675096;675097;675098;675099;675100;675101;675102;675103;710882;710883;710884;710885;710886;710887;710888;710889;710890;710891;710892;710893;710894;710895;750442;760881;760882;760883;760884;760885;760886;832255;832256;832257;832258;832259;832260;894219;894220;894221;894222;894223;894224;927050;927051;927052;927053;927054;927055;927056;927057;927058;927059;927060;927061;939883;939884;939885;939886;939887;939888;939889;939890;939891	110790;213062;219612;224283;253206;270627;303480;405850;537017;579596;609208;675097;710885;750442;760883;832255;894221;927052;939891			XP_012641972	ILK_HUMAN	Q13418	Integrin-linked protein kinase OS=Homo sapiens OX=9606 GN=ILK PE=1 SV=2	ILK	2.1e-105	0.996	1	XP_012641972	169083at7742;115502at32523;30846at314146;324283at33208;740146at2759;83102at40674;70413at9347;17975at9443	integrin-linked protein kinase;Integrin linked kinase	Q13418	169083at7742;6668at314295;115502at32523;30846at314146;324283at33208;740146at2759;6565at9604;83102at40674;70413at9347;17975at9443	integrin-linked protein kinase;Integrin linked kinase	YES	YES	295720000	281620000	259860000	232340000	291080000	5	272124000	1.10601	0.106363	281620000	217600000	247260000	265640000	264750000	234960000	5	246042000	1	0.0829792	247260000	1.13896	1.13896	0.641378	0.79317	0.119185
4024	XP_012641994.1	XP_012641994.1	5	5	5	mitochondrial import inner membrane translocase subunit Tim10 B [Microcebus murinus]	XP_012641994.1	1	5	5	5	54	11.245	100	100	0	8.8766	LOC105883450	7447;24461;36044;39980;42675	True;True;True;True;True	7908;25927;38105;42344;45540	165600;165601;165602;165603;165604;165605;165606;165607;165608;165609;165610;165611;165612;541223;541224;541225;541226;541227;541228;541229;541230;541231;541232;541233;541234;541235;808662;808663;894700;894701;956449;956450;956451;956452;956453	110455;110456;110457;110458;110459;110460;110461;110462;357686;357687;357688;357689;357690;357691;357692;357693;357694;357695;357696;357697;357698;532651;588470;588471;628359	110462;357686;532651;588470;628359			XP_012641994	T10B_HUMAN	Q9Y5J6	Mitochondrial import inner membrane translocase subunit Tim10 B OS=Homo sapiens OX=9606 GN=TIMM10B PE=1 SV=1	TIMM10B	7.9e-43	0.949	0.99	XP_012641994	208953at40674;428949at7742;199500at9347;641387at33208;88489at314146;301621at32523;1627953at2759;50308at9443	mitochondrial import inner membrane translocase subunit Tim10 B;mitochondrial import inner membrane translocase subunit Tim9	Q9Y5J6	208953at40674;428949at7742;199500at9347;18382at9604;641387at33208;88489at314146;301621at32523;1627953at2759;50308at9443;18866at314295	mitochondrial import inner membrane translocase subunit Tim10 B;mitochondrial import inner membrane translocase subunit Tim9	YES	YES	29085000	33451000	37742000	28535000	29744000	5	31711400	1.06978	0.130929	29744000	35363000	26761000	33486000	25613000	26992000	5	29643000	1	0.149979	26992000	1.10196	1.10196	0.798141	0.446384	0.456187
4025	XP_012642001.1	XP_012642001.1	25	25	25	hemopexin [Microcebus murinus]	XP_012642001.1	1	25	25	25	64.1	51.139	462	462	0	323.31	LOC105883452	3314;6595;7847;10369;12930;15143;17174;18875;19034;19835;19857;33583;34273;39340;39487;48038;48469;51244;51486;51487;58101;62214;62881;62882;66013	True;True;True;True;True;True;True;True;True;True;True;True;True;True;True;True;True;True;True;True;True;True;True;True;True	3538;7020;8327;10987;10988;13696;16049;18197;19994;20157;21004;21028;35532;36255;36256;41587;41735;51199;51643;54569;54823;54824;61826;66212;66914;66915;70239	77979;77980;77981;77982;77983;77984;77985;77986;77987;77988;77989;77990;77991;77992;77993;77994;77995;77996;77997;148539;148540;148541;148542;148543;148544;148545;148546;148547;148548;148549;148550;148551;148552;148553;148554;148555;148556;148557;148558;148559;148560;148561;148562;148563;148564;148565;148566;148567;148568;148569;148570;148571;148572;148573;148574;148575;148576;174937;174938;174939;174940;174941;174942;174943;174944;174945;174946;174947;174948;174949;174950;174951;174952;174953;174954;174955;174956;174957;174958;174959;174960;174961;174962;174963;174964;174965;174966;227211;227212;227213;227214;227215;227216;227217;227218;227219;227220;227221;227222;227223;227224;227225;227226;227227;227228;227229;227230;227231;227232;227233;227234;227235;227236;227237;227238;227239;227240;227241;281405;281406;281407;281408;281409;281410;281411;281412;281413;281414;281415;281416;281417;281418;281419;281420;281421;281422;281423;281424;281425;281426;281427;281428;281429;281430;281431;281432;281433;281434;281435;281436;281437;281438;281439;281440;325580;325581;325582;325583;325584;325585;325586;325587;325588;325589;325590;325591;325592;325593;325594;325595;325596;325597;325598;325599;325600;325601;325602;325603;325604;325605;325606;325607;325608;325609;325610;325611;325612;325613;325614;325615;325616;325617;325618;325619;325620;325621;325622;325623;325624;325625;325626;325627;325628;325629;325630;325631;325632;325633;325634;325635;325636;325637;372956;372957;372958;372959;372960;372961;372962;372963;372964;372965;372966;372967;372968;372969;372970;372971;372972;372973;372974;372975;372976;372977;372978;372979;372980;372981;372982;372983;372984;372985;372986;372987;372988;372989;372990;372991;372992;372993;372994;372995;409859;409860;409861;409862;409863;409864;409865;409866;409867;409868;409869;409870;412860;412861;412862;412863;412864;412865;412866;412867;412868;412869;412870;412871;412872;412873;412874;412875;412876;412877;412878;412879;412880;412881;412882;412883;412884;412885;412886;412887;412888;412889;412890;412891;429760;429761;429762;429763;429764;429765;429766;429767;429768;429769;429770;429771;429772;429773;429774;429775;429776;429777;430643;430644;430645;430646;430647;430648;430649;430650;430651;430652;430653;430654;430655;430656;430657;430658;430659;430660;430661;430662;430663;430664;430665;430666;430667;430668;430669;754992;754993;754994;754995;754996;754997;754998;754999;755000;755001;755002;755003;755004;755005;755006;755007;755008;755009;755010;755011;755012;755013;755014;755015;755016;755017;755018;755019;755020;755021;755022;755023;755024;755025;755026;755027;755028;755029;755030;755031;755032;755033;755034;755035;755036;755037;755038;755039;755040;755041;755042;755043;755044;770743;770744;770745;770746;770747;770748;770749;770750;770751;770752;881668;881669;881670;881671;881672;881673;881674;881675;881676;881677;881678;881679;881680;881681;881682;881683;881684;881685;881686;881687;881688;881689;881690;881691;881692;881693;881694;881695;881696;881697;881698;881699;884129;884130;884131;884132;884133;884134;884135;884136;884137;884138;884139;884140;884141;884142;884143;884144;884145;884146;884147;884148;884149;884150;884151;884152;884153;884154;884155;884156;884157;884158;884159;884160;884161;884162;884163;884164;1061133;1061134;1061135;1061136;1061137;1061138;1061139;1061140;1061141;1061142;1061143;1061144;1061145;1061146;1061147;1061148;1061149;1061150;1070037;1070038;1070039;1070040;1070041;1070042;1070043;1070044;1070045;1070046;1070047;1070048;1070049;1070050;1070051;1070052;1070053;1070054;1070055;1070056;1070057;1070058;1070059;1070060;1070061;1070062;1070063;1070064;1070065;1070066;1070067;1070068;1070069;1070070;1070071;1070072;1070073;1070074;1070075;1070076;1070077;1070078;1070079;1070080;1070081;1070082;1070083;1070084;1070085;1070086;1070087;1070088;1070089;1070090;1070091;1070092;1070093;1127134;1127135;1127136;1127137;1127138;1127139;1127140;1127141;1127142;1127143;1127144;1127145;1132510;1132511;1132512;1132513;1132514;1132515;1132516;1132517;1132518;1132519;1132520;1132521;1132522;1132523;1132524;1132525;1132526;1132527;1132528;1132529;1132530;1132531;1132532;1132533;1132534;1132535;1132536;1132537;1132538;1132539;1132540;1132541;1132542;1132543;1132544;1132545;1132546;1132547;1132548;1132549;1132550;1132551;1132552;1132553;1132554;1132555;1132556;1132557;1132558;1132559;1132560;1283307;1283308;1283309;1283310;1283311;1283312;1283313;1283314;1283315;1283316;1283317;1283318;1283319;1283320;1283321;1283322;1283323;1283324;1283325;1283326;1283327;1283328;1283329;1283330;1380657;1380658;1380659;1380660;1380661;1380662;1380663;1380664;1380665;1380666;1380667;1380668;1380669;1380670;1380671;1380672;1380673;1380674;1380675;1380676;1380677;1380678;1380679;1380680;1380681;1380682;1380683;1380684;1380685;1380686;1380687;1380688;1380689;1380690;1398222;1398223;1398224;1398225;1398226;1398227;1398228;1398229;1398230;1398231;1398232;1398233;1398234;1398235;1398236;1398237;1398238;1398239;1398240;1398241;1398242;1398243;1398244;1398245;1398246;1398247;1398248;1398249;1398250;1398251;1398252;1398253;1398254;1468071;1468072;1468073;1468074;1468075;1468076;1468077;1468078;1468079;1468080;1468081;1468082;1468083;1468084;1468085;1468086;1468087;1468088;1468089;1468090;1468091;1468092;1468093;1468094;1468095;1468096;1468097;1468098;1468099;1468100;1468101	52658;52659;52660;52661;52662;52663;52664;52665;52666;52667;52668;52669;99399;99400;99401;99402;99403;99404;99405;99406;99407;99408;99409;99410;99411;99412;99413;99414;99415;99416;99417;99418;99419;99420;99421;99422;99423;99424;99425;99426;99427;99428;99429;99430;116698;116699;116700;116701;116702;116703;116704;116705;116706;116707;116708;116709;116710;116711;116712;116713;116714;116715;116716;116717;116718;116719;116720;116721;116722;116723;150850;150851;150852;150853;150854;150855;150856;150857;150858;150859;150860;150861;150862;150863;150864;150865;150866;150867;150868;150869;150870;150871;186859;186860;186861;186862;186863;186864;186865;186866;186867;186868;186869;186870;186871;186872;186873;186874;186875;186876;186877;186878;186879;186880;186881;186882;186883;186884;186885;186886;215146;215147;215148;215149;215150;215151;215152;215153;215154;215155;215156;215157;215158;215159;215160;215161;215162;215163;215164;215165;215166;215167;215168;215169;215170;215171;215172;215173;215174;215175;215176;215177;215178;215179;215180;215181;215182;215183;215184;215185;215186;215187;215188;215189;215190;246874;246875;246876;246877;246878;246879;246880;246881;246882;246883;246884;246885;246886;246887;246888;246889;246890;246891;246892;246893;246894;246895;246896;246897;246898;246899;246900;246901;246902;246903;246904;246905;246906;246907;246908;246909;246910;246911;246912;246913;246914;246915;246916;271456;271457;271458;273350;273351;273352;273353;273354;273355;273356;273357;273358;273359;273360;273361;273362;273363;273364;273365;273366;273367;273368;273369;273370;273371;273372;273373;273374;273375;273376;273377;284230;284231;284232;284233;284234;284235;284236;284237;284238;284239;284240;284241;284242;284243;284244;284245;284246;284247;284838;284839;284840;284841;284842;284843;284844;284845;284846;284847;284848;284849;284850;284851;284852;284853;284854;284855;284856;284857;284858;284859;284860;284861;497404;497405;497406;497407;497408;497409;497410;497411;497412;497413;497414;497415;497416;497417;497418;497419;497420;497421;497422;497423;497424;497425;497426;497427;497428;497429;497430;497431;497432;497433;497434;497435;497436;497437;497438;497439;497440;497441;497442;497443;497444;497445;507745;507746;507747;507748;507749;580203;580204;580205;580206;580207;580208;580209;580210;580211;580212;580213;580214;580215;580216;580217;580218;580219;580220;580221;580222;580223;580224;580225;580226;580227;581747;581748;581749;581750;581751;581752;581753;581754;581755;581756;581757;581758;581759;581760;581761;581762;581763;581764;581765;581766;581767;581768;581769;581770;581771;581772;581773;581774;694072;694073;694074;694075;694076;694077;694078;694079;694080;694081;694082;694083;694084;694085;694086;699428;699429;699430;699431;699432;699433;699434;699435;699436;699437;699438;699439;699440;699441;699442;699443;699444;699445;699446;699447;699448;699449;699450;699451;699452;699453;699454;699455;699456;699457;699458;699459;699460;699461;699462;699463;699464;699465;699466;699467;699468;699469;735763;735764;735765;735766;735767;735768;739346;739347;739348;739349;739350;739351;739352;739353;739354;739355;739356;739357;739358;739359;739360;739361;739362;739363;739364;739365;739366;739367;739368;739369;739370;739371;739372;739373;739374;739375;739376;839322;839323;839324;839325;839326;839327;839328;839329;839330;839331;839332;839333;839334;839335;839336;839337;839338;904345;904346;904347;904348;904349;904350;904351;904352;904353;904354;904355;904356;904357;904358;904359;904360;904361;904362;904363;904364;904365;904366;904367;904368;904369;904370;904371;916553;916554;916555;916556;916557;916558;916559;916560;916561;916562;916563;916564;916565;916566;916567;916568;916569;916570;916571;963088;963089;963090;963091;963092;963093;963094;963095;963096;963097;963098;963099;963100;963101;963102;963103;963104;963105;963106;963107;963108;963109	52668;99413;116707;150867;186877;215164;246887;271457;273359;284247;284861;497420;507748;580219;581751;694075;699443;735766;739358;739372;839326;904350;916557;916567;963101	3381	229	XP_012642001	HEMO_HUMAN	P02790	Hemopexin OS=Homo sapiens OX=9606 GN=HPX PE=1 SV=2	HPX	1.9e-187	0.871	0.942	XP_012642001	179800at32523;792317at2759;90550at9347;257674at7742;21943at9443;37650at314146;343911at33208;94580at40674	Hemopexin	P02790	179800at32523;792317at2759;90550at9347;257674at7742;21943at9443;37650at314146;343911at33208;7669at314295;94580at40674;7528at9604	Hemopexin	YES	YES	1538400000	1475900000	1119700000	1392600000	1277600000	5	1360840000	0.563043	0.0688774	1392600000	2155200000	2400200000	1938300000	1816500000	3774500000	5	2416940000	1	0.327186	2155200000	0.646158	-1.54761	0.011034	0.0386244	0.0389123
4026	XP_012642010.1;XP_012642009.1	XP_012642010.1;XP_012642009.1	5;4	5;4	5;4	sphingomyelin phosphodiesterase isoform X2 [Microcebus murinus]; sphingomyelin phosphodiesterase isoform X1 [Microcebus murinus]	XP_012642010.1	2	5	5	5	11	69.45	625	625;598	0	7.9857	LOC105883455	5697;24617;49669;57818;60100	True;True;True;True;True	6083;26094;52905;61533;63951	130616;130617;130618;130619;130620;130621;545400;545401;545402;1094150;1094151;1094152;1094153;1094154;1094155;1094156;1094157;1094158;1094159;1094160;1276723;1276724;1276725;1276726;1276727;1276728;1276729;1329795;1329796;1329797;1329798;1329799;1329800;1329801;1329802;1329803;1329804;1329805;1329806;1329807;1329808	87713;87714;360671;714220;714221;714222;834888;870099;870100;870101;870102;870103;870104;870105;870106	87713;360671;714221;834888;870104			XP_012642010	ASM_HUMAN	P17405	Sphingomyelin phosphodiesterase OS=Homo sapiens OX=9606 GN=SMPD1 PE=1 SV=5	SMPD1	2.6e-169	0.87	0.946	XP_012642010	51328at9347;53606at40674;112465at32523;1142100at2759;22368at314146;118460at7742;16277at9443;369165at33208	sphingomyelin phosphodiesterase	P17405	51328at9347;53606at40674;4873at314295;4795at9604;112465at32523;1142100at2759;22368at314146;118460at7742;16277at9443;369165at33208	sphingomyelin phosphodiesterase	YES	YES	8255300	19822000	18934000	14686000	13112000	5	14961860	0.869636	0.27243	14686000	26489000	9859700	11312000	10193000	28170000	5	17204740	1	0.539229	11312000	1.29827	1.29827	0.214212	0.196594	0.646775
4027	XP_012642011.1	XP_012642011.1	5	5	5	protein kinase C delta-binding protein [Microcebus murinus]	XP_012642011.1	1	5	5	5	19.9	27.639	261	261	0	10.585	LOC105883456	27619;32039;32685;34272;50533	True;True;True;True;True	29286;33930;34600;36254;53820	617241;617242;617243;617244;617245;617246;617247;617248;617249;723015;723016;723017;723018;723019;736766;770738;770739;770740;770741;770742;1111666;1111667;1111668;1111669	408634;408635;476293;476294;476295;476296;485585;507744;725669;725670;725671;725672	408635;476295;485585;507744;725669			XP_012642011	CAVN3_HUMAN	Q969G5	Caveolae-associated protein 3 OS=Homo sapiens OX=9606 GN=CAVIN3 PE=1 SV=3	CAVIN3	3.6e-46	0.877	0.962	XP_012642011	426209at7742;207564at40674;1532835at2759;84599at314146;189370at9347;48063at9443;613516at33208;299550at32523	Caveolae associated protein 3;Caveolae associated protein 2	Q969G5	426209at7742;207564at40674;17478at9604;1532835at2759;84599at314146;17903at314295;189370at9347;48063at9443;613516at33208;299550at32523	Caveolae associated protein 3;Caveolae associated protein 2;caveolae-associated protein 3	YES	YES	9318600	14086000	6616500	11359000	8147800	5	9905580	0.900364	0.26438	9318600		18136000	7964100	10634000	7272900	4	11001750	1	0.451934	9299050	1.0021	1.0021	0.35298	0.179308	0.713432
4029	XP_012642085.1	XP_012642085.1	20	20	19	hemoglobin subunit beta [Microcebus murinus]	XP_012642085.1	1	20	20	19	97.3	15.958	147	147	0	323.31	LOC105883507	15991;15992;22040;31186;31187;34268;35997;35998;41027;54450;54451;54452;58281;58282;59023;59024;60477;60478;62332;62333	True;True;True;True;True;True;True;True;True;True;True;True;True;True;True;True;True;True;True;True	16940;16941;16942;16943;23346;33033;33034;36249;38057;38058;38059;43749;43750;57949;57950;57951;57952;57953;57954;62019;62020;62810;62811;64346;64347;66338;66339	345393;345394;345395;345396;345397;345398;345399;345400;345401;345402;345403;345404;345405;345406;345407;345408;345409;345410;345411;345412;345413;345414;345415;345416;345417;345418;345419;345420;345421;345422;345423;345424;345425;345426;345427;345428;345429;345430;345431;345432;345433;345434;345435;345436;345437;345438;345439;345440;345441;345442;345443;345444;345445;345446;345447;345448;345449;345450;345451;345452;345453;345454;345455;345456;345457;345458;345459;345460;345461;345462;345463;345464;345465;345466;345467;345468;345469;345470;345471;345472;345473;345474;345475;345476;345477;345478;345479;345480;345481;345482;345483;345484;345485;345486;345487;345488;345489;345490;345491;345492;345493;345494;345495;345496;345497;345498;345499;345500;345501;345502;345503;345504;345505;345506;345507;345508;345509;345510;345511;345512;345513;345514;345515;345516;345517;345518;345519;345520;345521;345522;345523;345524;345525;345526;345527;345528;345529;345530;345531;345532;345533;345534;345535;345536;345537;345538;345539;345540;345541;345542;345543;345544;345545;345546;345547;345548;345549;345550;345551;345552;345553;345554;345555;345556;345557;345558;345559;345560;345561;345562;345563;345564;345565;345566;345567;345568;345569;345570;345571;345572;345573;345574;345575;345576;345577;345578;345579;345580;345581;345582;345583;345584;345585;345586;345587;345588;345589;345590;345591;345592;345593;345594;345595;345596;345597;345598;345599;345600;345601;345602;345603;345604;345605;345606;345607;345608;345609;345610;345611;345612;345613;345614;345615;345616;345617;345618;345619;345620;345621;345622;345623;345624;345625;345626;345627;345628;345629;345630;345631;345632;345633;345634;345635;345636;345637;345638;345639;345640;345641;345642;345643;345644;345645;345646;345647;345648;345649;345650;345651;345652;345653;345654;345655;345656;345657;345658;345659;345660;345661;345662;345663;345664;345665;345666;345667;345668;345669;345670;345671;345672;345673;345674;345675;345676;345677;345678;345679;345680;345681;345682;345683;345684;345685;345686;345687;345688;345689;345690;345691;345692;345693;345694;345695;345696;345697;345698;345699;345700;345701;345702;345703;345704;345705;345706;345707;345708;345709;345710;345711;345712;345713;345714;345715;345716;345717;345718;345719;345720;345721;345722;345723;345724;345725;345726;345727;345728;345729;345730;345731;345732;345733;345734;345735;345736;345737;345738;345739;345740;345741;345742;345743;345744;345745;345746;345747;345748;345749;345750;345751;345752;345753;345754;345755;345756;345757;345758;345759;345760;345761;345762;345763;345764;345765;345766;345767;345768;345769;345770;345771;345772;345773;345774;345775;345776;345777;345778;345779;345780;345781;345782;345783;345784;345785;345786;345787;345788;345789;345790;345791;345792;345793;345794;345795;345796;345797;345798;345799;345800;345801;345802;345803;345804;345805;345806;345807;345808;345809;345810;345811;345812;345813;345814;345815;345816;345817;345818;345819;345820;345821;345822;345823;345824;345825;345826;345827;345828;345829;345830;345831;345832;345833;345834;345835;345836;345837;345838;345839;345840;345841;345842;345843;345844;345845;345846;345847;345848;345849;345850;345851;345852;345853;345854;345855;345856;345857;345858;345859;345860;345861;345862;345863;345864;345865;345866;345867;345868;345869;345870;345871;345872;345873;345874;345875;345876;345877;345878;345879;345880;345881;345882;345883;345884;345885;345886;345887;345888;345889;345890;345891;345892;345893;345894;345895;345896;345897;345898;345899;345900;345901;345902;345903;345904;345905;345906;345907;345908;345909;345910;345911;345912;345913;345914;345915;345916;345917;345918;345919;345920;345921;345922;345923;345924;345925;345926;345927;345928;345929;345930;345931;345932;345933;345934;345935;345936;345937;345938;345939;345940;345941;345942;345943;345944;345945;345946;345947;345948;345949;345950;345951;345952;345953;345954;345955;345956;345957;345958;345959;345960;345961;345962;345963;345964;345965;345966;345967;345968;345969;345970;345971;345972;345973;345974;345975;345976;345977;345978;345979;345980;345981;345982;345983;345984;345985;345986;345987;345988;345989;345990;345991;345992;345993;345994;345995;345996;345997;345998;345999;346000;346001;346002;346003;346004;346005;346006;346007;346008;346009;346010;346011;346012;346013;346014;346015;346016;346017;346018;346019;346020;346021;346022;346023;346024;346025;346026;346027;346028;346029;346030;346031;346032;346033;346034;346035;346036;346037;346038;346039;346040;346041;346042;346043;346044;346045;346046;346047;346048;346049;346050;346051;346052;346053;346054;346055;346056;346057;346058;346059;346060;346061;346062;346063;346064;346065;346066;346067;346068;346069;346070;346071;346072;346073;346074;346075;346076;346077;346078;346079;346080;346081;346082;346083;346084;346085;346086;346087;346088;346089;346090;346091;346092;346093;346094;346095;346096;346097;346098;346099;346100;346101;346102;346103;346104;346105;346106;346107;346108;346109;346110;346111;346112;346113;346114;346115;346116;346117;346118;346119;346120;346121;346122;346123;346124;346125;346126;346127;346128;346129;346130;346131;346132;346133;346134;346135;346136;346137;346138;346139;346140;346141;346142;346143;346144;346145;346146;346147;346148;346149;346150;346151;346152;346153;346154;346155;346156;346157;346158;346159;346160;346161;346162;346163;346164;346165;346166;346167;346168;346169;346170;346171;346172;346173;346174;346175;346176;346177;346178;346179;346180;346181;346182;346183;346184;346185;346186;346187;346188;346189;346190;346191;346192;346193;346194;346195;346196;346197;346198;346199;346200;346201;346202;346203;346204;346205;346206;346207;346208;346209;346210;346211;346212;346213;346214;346215;346216;346217;346218;346219;346220;346221;346222;346223;346224;346225;346226;346227;346228;346229;346230;346231;346232;346233;346234;346235;346236;346237;346238;346239;346240;346241;346242;346243;346244;346245;346246;346247;346248;346249;346250;346251;346252;346253;346254;346255;346256;346257;346258;346259;346260;346261;346262;346263;346264;346265;346266;346267;346268;346269;346270;346271;346272;346273;346274;346275;346276;346277;346278;346279;346280;346281;346282;346283;346284;346285;346286;346287;346288;346289;346290;346291;346292;346293;346294;346295;346296;346297;346298;346299;346300;346301;346302;346303;346304;346305;346306;346307;346308;346309;346310;346311;346312;346313;346314;346315;346316;346317;346318;346319;346320;346321;346322;346323;346324;346325;346326;346327;346328;346329;346330;346331;346332;346333;346334;346335;346336;346337;346338;346339;346340;346341;346342;346343;346344;346345;346346;346347;346348;346349;346350;346351;346352;346353;346354;346355;346356;346357;346358;346359;346360;346361;346362;346363;346364;346365;346366;346367;346368;346369;346370;346371;346372;346373;346374;346375;346376;346377;346378;346379;346380;346381;346382;346383;346384;346385;346386;346387;346388;346389;346390;346391;346392;346393;346394;346395;346396;346397;346398;346399;346400;346401;346402;346403;346404;346405;346406;346407;346408;481320;481321;481322;481323;481324;481325;481326;481327;481328;481329;481330;481331;481332;481333;481334;481335;481336;481337;481338;481339;481340;481341;481342;481343;481344;481345;481346;481347;481348;481349;481350;481351;481352;481353;481354;481355;481356;481357;481358;481359;481360;481361;481362;481363;481364;481365;481366;481367;481368;481369;481370;481371;481372;481373;481374;481375;481376;481377;481378;481379;481380;481381;481382;481383;481384;481385;481386;481387;481388;481389;481390;481391;481392;481393;481394;481395;481396;481397;481398;481399;481400;481401;481402;481403;481404;481405;481406;481407;481408;481409;481410;481411;481412;481413;481414;481415;481416;481417;481418;481419;481420;481421;481422;481423;481424;481425;481426;481427;481428;481429;481430;481431;481432;481433;481434;481435;481436;481437;481438;481439;481440;481441;481442;481443;481444;481445;481446;481447;481448;481449;481450;481451;481452;481453;481454;481455;481456;481457;481458;481459;481460;481461;481462;481463;481464;481465;481466;481467;481468;481469;481470;481471;481472;481473;481474;481475;481476;481477;481478;481479;481480;481481;481482;481483;481484;481485;481486;481487;481488;481489;481490;481491;481492;481493;481494;481495;481496;481497;481498;481499;481500;481501;481502;481503;481504;481505;481506;481507;481508;481509;481510;481511;481512;481513;481514;481515;481516;481517;481518;481519;481520;481521;481522;481523;481524;481525;481526;481527;481528;481529;481530;481531;481532;481533;481534;481535;481536;481537;481538;481539;481540;481541;481542;481543;481544;481545;481546;481547;481548;481549;481550;481551;481552;481553;481554;481555;481556;481557;481558;481559;481560;481561;481562;481563;481564;481565;481566;481567;481568;481569;481570;481571;481572;481573;481574;481575;481576;481577;481578;481579;481580;481581;481582;481583;481584;481585;481586;481587;481588;481589;481590;481591;481592;481593;481594;481595;481596;481597;481598;481599;481600;481601;481602;481603;481604;481605;481606;481607;481608;481609;481610;481611;481612;481613;481614;481615;481616;481617;481618;481619;481620;481621;481622;481623;481624;481625;481626;481627;481628;481629;481630;481631;481632;481633;481634;481635;481636;481637;481638;481639;481640;481641;481642;481643;481644;481645;481646;481647;481648;481649;481650;481651;481652;481653;481654;481655;481656;481657;481658;481659;481660;481661;481662;481663;481664;481665;481666;481667;481668;481669;481670;481671;481672;481673;481674;481675;481676;481677;481678;481679;481680;481681;481682;481683;481684;481685;481686;481687;481688;481689;481690;481691;481692;481693;481694;481695;481696;481697;481698;481699;481700;481701;481702;481703;481704;481705;481706;481707;481708;481709;481710;481711;481712;481713;481714;481715;481716;481717;481718;481719;481720;481721;481722;481723;481724;481725;481726;481727;481728;481729;481730;481731;481732;481733;481734;481735;481736;481737;481738;481739;481740;481741;481742;481743;481744;481745;481746;481747;481748;481749;481750;481751;481752;481753;481754;481755;481756;481757;481758;481759;481760;481761;481762;481763;481764;481765;481766;481767;481768;481769;481770;481771;481772;481773;481774;481775;481776;481777;481778;481779;481780;481781;481782;481783;481784;481785;481786;481787;481788;481789;481790;481791;481792;481793;481794;481795;481796;481797;481798;481799;481800;481801;481802;481803;481804;481805;481806;481807;481808;481809;481810;481811;481812;481813;481814;481815;481816;481817;481818;481819;481820;481821;481822;481823;481824;481825;481826;481827;481828;481829;481830;481831;481832;481833;481834;481835;481836;481837;481838;481839;481840;481841;481842;481843;481844;481845;481846;481847;481848;481849;481850;481851;481852;481853;481854;481855;481856;481857;481858;481859;481860;481861;481862;481863;481864;481865;481866;481867;481868;481869;481870;481871;481872;481873;481874;481875;481876;481877;481878;481879;481880;481881;481882;481883;481884;481885;481886;481887;481888;481889;481890;481891;481892;481893;481894;481895;481896;481897;481898;481899;481900;481901;481902;481903;481904;481905;481906;481907;481908;481909;481910;481911;481912;481913;481914;481915;481916;481917;481918;481919;481920;481921;481922;481923;481924;481925;481926;481927;481928;481929;481930;481931;481932;481933;481934;481935;481936;481937;481938;481939;481940;481941;481942;481943;481944;481945;481946;481947;481948;481949;481950;481951;481952;481953;481954;481955;481956;481957;481958;481959;481960;481961;481962;481963;481964;481965;481966;481967;481968;481969;481970;481971;481972;481973;481974;481975;481976;481977;481978;481979;481980;481981;481982;481983;481984;481985;481986;481987;481988;481989;481990;481991;481992;481993;481994;481995;481996;481997;481998;481999;482000;482001;482002;482003;482004;482005;482006;482007;482008;482009;482010;482011;482012;482013;482014;482015;482016;482017;482018;482019;482020;482021;482022;482023;482024;482025;482026;482027;482028;482029;482030;482031;482032;482033;482034;482035;482036;482037;482038;482039;482040;482041;482042;482043;482044;482045;482046;482047;482048;482049;482050;482051;482052;482053;482054;482055;482056;482057;482058;482059;482060;482061;482062;482063;482064;482065;482066;482067;482068;482069;482070;482071;482072;482073;482074;482075;482076;482077;482078;482079;482080;482081;482082;482083;482084;482085;482086;482087;482088;482089;482090;482091;482092;482093;482094;482095;482096;482097;482098;482099;482100;482101;482102;482103;482104;482105;482106;482107;482108;482109;482110;482111;482112;482113;482114;482115;482116;482117;482118;482119;482120;482121;482122;482123;482124;482125;482126;482127;482128;482129;482130;482131;482132;482133;482134;482135;482136;702622;702623;702624;702625;702626;702627;702628;702629;702630;702631;702632;702633;702634;702635;702636;702637;702638;702639;702640;702641;702642;702643;702644;702645;702646;702647;702648;702649;702650;702651;702652;702653;702654;702655;702656;702657;702658;702659;702660;702661;702662;702663;702664;702665;702666;702667;702668;702669;702670;702671;702672;702673;702674;702675;702676;702677;702678;702679;702680;702681;702682;702683;702684;702685;702686;702687;702688;702689;702690;702691;702692;702693;702694;702695;702696;702697;702698;702699;702700;702701;702702;702703;702704;702705;702706;702707;702708;702709;702710;702711;702712;702713;702714;702715;702716;702717;702718;702719;702720;702721;702722;702723;702724;702725;702726;702727;702728;702729;702730;702731;702732;702733;702734;702735;702736;702737;702738;702739;702740;702741;702742;702743;702744;702745;702746;702747;702748;702749;702750;702751;702752;702753;702754;702755;702756;702757;702758;702759;702760;702761;702762;702763;702764;702765;702766;702767;702768;702769;702770;702771;702772;702773;702774;702775;702776;702777;702778;702779;702780;702781;702782;702783;702784;702785;702786;702787;702788;702789;702790;702791;702792;702793;702794;702795;702796;702797;702798;702799;702800;702801;702802;702803;702804;702805;702806;702807;702808;702809;702810;702811;702812;702813;702814;702815;702816;702817;702818;702819;702820;702821;702822;702823;702824;702825;702826;702827;702828;702829;702830;702831;702832;702833;702834;702835;702836;702837;702838;702839;702840;702841;702842;702843;702844;702845;702846;702847;702848;702849;702850;702851;702852;702853;702854;702855;702856;702857;702858;702859;702860;702861;702862;702863;702864;702865;702866;702867;702868;702869;702870;702871;702872;702873;702874;702875;702876;702877;702878;702879;702880;702881;702882;702883;702884;702885;702886;702887;702888;702889;702890;702891;702892;702893;702894;702895;702896;702897;702898;702899;702900;702901;702902;702903;702904;702905;702906;702907;702908;702909;702910;702911;702912;702913;702914;702915;702916;702917;702918;702919;702920;702921;702922;702923;702924;702925;702926;702927;702928;702929;702930;702931;702932;702933;702934;702935;702936;702937;702938;702939;702940;702941;702942;702943;702944;702945;702946;702947;702948;702949;702950;702951;702952;702953;702954;702955;702956;702957;702958;702959;702960;702961;702962;702963;702964;702965;702966;702967;702968;702969;702970;702971;702972;702973;702974;702975;702976;702977;702978;702979;702980;702981;702982;702983;702984;702985;702986;702987;702988;702989;702990;702991;702992;702993;702994;702995;702996;702997;702998;702999;703000;703001;703002;703003;703004;703005;703006;703007;703008;703009;703010;703011;703012;703013;703014;703015;703016;703017;703018;703019;703020;703021;703022;703023;703024;703025;703026;703027;703028;703029;703030;703031;703032;703033;703034;703035;703036;703037;703038;703039;703040;703041;703042;703043;703044;703045;703046;703047;703048;703049;703050;703051;703052;703053;703054;703055;703056;703057;703058;703059;703060;703061;703062;703063;703064;703065;703066;703067;703068;703069;703070;703071;703072;703073;703074;703075;703076;703077;703078;703079;703080;703081;703082;703083;703084;703085;703086;703087;703088;703089;703090;703091;703092;703093;703094;703095;703096;703097;703098;703099;703100;703101;703102;703103;703104;703105;703106;703107;703108;703109;703110;703111;703112;703113;703114;703115;703116;703117;703118;703119;703120;703121;703122;703123;703124;703125;703126;703127;703128;703129;703130;703131;703132;703133;703134;703135;703136;703137;703138;703139;703140;703141;703142;703143;703144;703145;703146;703147;703148;703149;703150;703151;703152;703153;703154;703155;703156;703157;703158;703159;703160;703161;703162;703163;703164;703165;703166;703167;703168;703169;703170;703171;703172;703173;703174;703175;703176;703177;703178;703179;703180;703181;703182;703183;703184;703185;703186;703187;703188;703189;703190;703191;703192;703193;703194;703195;703196;703197;703198;703199;703200;703201;703202;703203;703204;703205;703206;703207;703208;703209;703210;703211;703212;703213;703214;703215;703216;703217;703218;703219;703220;703221;703222;703223;703224;703225;703226;703227;703228;703229;703230;703231;703232;703233;703234;703235;703236;703237;703238;703239;703240;703241;703242;703243;703244;703245;703246;703247;703248;703249;703250;703251;703252;703253;703254;703255;703256;703257;703258;703259;703260;703261;703262;703263;703264;703265;703266;703267;703268;703269;703270;703271;703272;703273;703274;703275;703276;703277;703278;703279;703280;703281;703282;703283;703284;703285;703286;703287;703288;703289;703290;703291;703292;703293;703294;703295;703296;703297;703298;703299;703300;703301;703302;703303;703304;703305;703306;703307;703308;703309;703310;703311;703312;703313;703314;703315;703316;703317;703318;703319;703320;703321;703322;703323;703324;703325;703326;703327;703328;703329;703330;703331;703332;703333;703334;703335;703336;703337;703338;703339;703340;703341;703342;703343;703344;703345;703346;703347;703348;703349;703350;703351;703352;703353;703354;703355;703356;703357;703358;703359;703360;703361;703362;703363;703364;703365;703366;703367;703368;703369;703370;703371;703372;703373;703374;703375;703376;703377;703378;703379;703380;703381;703382;703383;703384;703385;703386;703387;770697;770698;770699;770700;770701;770702;770703;770704;770705;770706;770707;807403;807404;807405;807406;807407;807408;807409;807410;807411;807412;807413;807414;807415;807416;807417;807418;807419;807420;807421;807422;807423;807424;807425;807426;807427;807428;807429;807430;807431;807432;807433;807434;807435;807436;807437;807438;807439;807440;807441;807442;807443;807444;807445;807446;807447;807448;807449;807450;807451;807452;807453;807454;807455;807456;807457;807458;807459;807460;807461;807462;807463;807464;807465;807466;807467;807468;807469;807470;807471;807472;807473;807474;807475;807476;807477;807478;807479;807480;807481;807482;807483;807484;807485;807486;807487;807488;807489;807490;807491;807492;807493;807494;807495;807496;807497;807498;807499;807500;807501;807502;807503;807504;807505;807506;807507;807508;807509;807510;807511;807512;807513;807514;807515;807516;807517;807518;807519;807520;807521;807522;807523;807524;807525;807526;807527;807528;807529;807530;807531;807532;807533;807534;807535;807536;807537;807538;807539;807540;807541;807542;807543;807544;807545;807546;807547;807548;807549;807550;807551;807552;807553;807554;807555;807556;807557;807558;807559;807560;807561;807562;807563;807564;807565;807566;807567;807568;807569;807570;807571;807572;807573;807574;807575;807576;807577;807578;807579;807580;807581;807582;807583;807584;807585;807586;807587;807588;807589;807590;807591;807592;807593;807594;807595;807596;807597;807598;807599;807600;807601;807602;807603;807604;807605;807606;807607;807608;807609;807610;807611;807612;807613;807614;807615;807616;807617;807618;807619;807620;807621;807622;807623;807624;807625;807626;807627;807628;807629;807630;807631;807632;807633;807634;807635;807636;807637;807638;807639;807640;807641;807642;807643;807644;807645;807646;807647;807648;807649;807650;807651;807652;807653;807654;807655;807656;807657;807658;807659;807660;807661;807662;807663;807664;807665;807666;807667;807668;807669;807670;807671;807672;807673;807674;807675;807676;807677;807678;807679;807680;807681;807682;807683;807684;807685;807686;807687;807688;807689;807690;807691;807692;807693;807694;807695;807696;807697;807698;807699;807700;807701;807702;807703;807704;807705;807706;807707;807708;807709;807710;807711;807712;807713;807714;807715;807716;807717;807718;807719;807720;807721;807722;807723;807724;807725;807726;807727;807728;807729;807730;807731;807732;807733;807734;807735;807736;807737;807738;807739;807740;807741;807742;807743;807744;807745;807746;807747;807748;807749;807750;807751;807752;807753;807754;807755;807756;807757;807758;807759;807760;807761;807762;807763;807764;807765;807766;807767;807768;807769;807770;807771;807772;807773;807774;807775;807776;807777;807778;807779;807780;807781;807782;807783;807784;807785;807786;807787;807788;807789;807790;807791;807792;807793;922531;922532;922533;922534;922535;922536;922537;922538;922539;922540;1193423;1193424;1193425;1193426;1193427;1193428;1193429;1193430;1193431;1193432;1193433;1193434;1193435;1193436;1193437;1193438;1193439;1193440;1193441;1193442;1193443;1193444;1193445;1193446;1193447;1193448;1193449;1193450;1193451;1193452;1193453;1193454;1193455;1193456;1193457;1193458;1193459;1193460;1193461;1193462;1193463;1193464;1193465;1193466;1193467;1193468;1193469;1193470;1193471;1193472;1193473;1193474;1193475;1193476;1193477;1193478;1193479;1193480;1193481;1193482;1193483;1193484;1193485;1193486;1193487;1193488;1193489;1193490;1193491;1193492;1193493;1193494;1193495;1193496;1193497;1193498;1193499;1193500;1193501;1193502;1193503;1193504;1193505;1193506;1193507;1193508;1193509;1193510;1193511;1193512;1193513;1193514;1193515;1193516;1193517;1193518;1193519;1193520;1193521;1193522;1193523;1193524;1193525;1193526;1193527;1193528;1193529;1193530;1193531;1193532;1193533;1193534;1193535;1193536;1193537;1193538;1193539;1193540;1193541;1193542;1193543;1193544;1193545;1193546;1193547;1193548;1193549;1193550;1193551;1193552;1193553;1193554;1193555;1193556;1193557;1193558;1193559;1193560;1193561;1193562;1193563;1193564;1193565;1193566;1193567;1193568;1193569;1193570;1193571;1193572;1193573;1193574;1193575;1193576;1193577;1193578;1193579;1193580;1193581;1193582;1193583;1193584;1193585;1193586;1193587;1193588;1193589;1193590;1193591;1193592;1193593;1193594;1193595;1193596;1193597;1193598;1193599;1193600;1193601;1193602;1193603;1193604;1193605;1193606;1193607;1193608;1193609;1193610;1193611;1193612;1193613;1193614;1193615;1193616;1193617;1193618;1193619;1193620;1193621;1193622;1193623;1193624;1193625;1193626;1193627;1193628;1193629;1193630;1193631;1193632;1193633;1193634;1193635;1193636;1193637;1193638;1193639;1193640;1193641;1193642;1193643;1193644;1193645;1193646;1193647;1193648;1193649;1193650;1193651;1193652;1193653;1193654;1193655;1193656;1193657;1193658;1193659;1193660;1193661;1193662;1193663;1193664;1193665;1193666;1193667;1193668;1193669;1193670;1193671;1193672;1193673;1193674;1193675;1193676;1193677;1193678;1193679;1193680;1193681;1193682;1193683;1193684;1193685;1193686;1193687;1193688;1193689;1193690;1193691;1193692;1193693;1193694;1193695;1193696;1193697;1193698;1193699;1193700;1193701;1193702;1193703;1193704;1193705;1193706;1193707;1193708;1193709;1193710;1193711;1193712;1193713;1193714;1193715;1193716;1193717;1193718;1193719;1193720;1193721;1193722;1193723;1193724;1193725;1193726;1193727;1193728;1193729;1193730;1193731;1193732;1193733;1193734;1193735;1193736;1193737;1193738;1193739;1193740;1193741;1193742;1193743;1193744;1193745;1193746;1193747;1193748;1193749;1193750;1193751;1193752;1193753;1193754;1193755;1193756;1193757;1193758;1193759;1193760;1193761;1193762;1193763;1193764;1193765;1193766;1193767;1193768;1193769;1193770;1193771;1193772;1193773;1193774;1193775;1193776;1193777;1193778;1193779;1193780;1193781;1193782;1193783;1193784;1193785;1193786;1193787;1193788;1193789;1193790;1193791;1193792;1193793;1193794;1193795;1193796;1193797;1193798;1193799;1193800;1193801;1193802;1193803;1193804;1193805;1193806;1193807;1193808;1193809;1193810;1193811;1193812;1193813;1193814;1193815;1193816;1193817;1193818;1193819;1193820;1193821;1193822;1193823;1193824;1193825;1193826;1193827;1193828;1193829;1193830;1193831;1193832;1193833;1193834;1193835;1193836;1193837;1193838;1193839;1193840;1193841;1193842;1193843;1193844;1193845;1193846;1193847;1193848;1193849;1193850;1193851;1193852;1193853;1193854;1193855;1193856;1193857;1193858;1193859;1193860;1193861;1193862;1193863;1193864;1193865;1193866;1193867;1193868;1193869;1193870;1193871;1193872;1193873;1193874;1193875;1193876;1193877;1193878;1193879;1193880;1193881;1193882;1193883;1193884;1193885;1193886;1193887;1193888;1193889;1193890;1193891;1193892;1193893;1193894;1193895;1193896;1193897;1193898;1193899;1193900;1193901;1193902;1193903;1193904;1193905;1193906;1193907;1193908;1193909;1193910;1193911;1193912;1193913;1193914;1193915;1193916;1193917;1193918;1193919;1193920;1193921;1193922;1193923;1193924;1193925;1193926;1193927;1193928;1193929;1193930;1193931;1193932;1193933;1193934;1193935;1193936;1193937;1193938;1193939;1193940;1193941;1193942;1193943;1193944;1193945;1193946;1193947;1193948;1193949;1193950;1193951;1193952;1193953;1193954;1193955;1193956;1193957;1193958;1193959;1193960;1193961;1193962;1193963;1193964;1193965;1193966;1193967;1193968;1193969;1193970;1193971;1193972;1193973;1193974;1193975;1193976;1193977;1193978;1193979;1193980;1193981;1193982;1193983;1193984;1193985;1193986;1193987;1193988;1193989;1193990;1193991;1193992;1193993;1193994;1193995;1193996;1193997;1193998;1193999;1194000;1194001;1194002;1194003;1194004;1194005;1194006;1194007;1194008;1194009;1194010;1194011;1194012;1194013;1194014;1194015;1194016;1194017;1194018;1194019;1194020;1194021;1194022;1194023;1194024;1194025;1194026;1194027;1194028;1194029;1194030;1194031;1194032;1194033;1194034;1194035;1194036;1194037;1194038;1194039;1194040;1194041;1194042;1194043;1194044;1194045;1194046;1194047;1194048;1194049;1194050;1194051;1194052;1194053;1194054;1194055;1194056;1194057;1194058;1194059;1194060;1194061;1194062;1194063;1194064;1194065;1194066;1194067;1194068;1194069;1194070;1194071;1194072;1194073;1194074;1194075;1194076;1194077;1194078;1194079;1194080;1194081;1194082;1194083;1194084;1194085;1194086;1194087;1194088;1194089;1194090;1194091;1194092;1194093;1194094;1194095;1194096;1194097;1194098;1194099;1194100;1194101;1194102;1194103;1194104;1194105;1194106;1194107;1194108;1194109;1194110;1194111;1194112;1194113;1194114;1194115;1194116;1194117;1194118;1194119;1194120;1194121;1194122;1194123;1194124;1194125;1194126;1194127;1194128;1194129;1194130;1194131;1194132;1194133;1194134;1194135;1194136;1194137;1194138;1194139;1194140;1194141;1194142;1194143;1194144;1194145;1194146;1194147;1194148;1194149;1194150;1194151;1194152;1194153;1194154;1194155;1194156;1194157;1194158;1194159;1194160;1194161;1194162;1194163;1194164;1194165;1194166;1194167;1194168;1194169;1194170;1194171;1194172;1194173;1194174;1194175;1194176;1194177;1194178;1194179;1194180;1194181;1194182;1194183;1194184;1194185;1194186;1194187;1194188;1194189;1194190;1194191;1194192;1194193;1194194;1194195;1194196;1194197;1194198;1194199;1194200;1194201;1194202;1194203;1194204;1194205;1194206;1194207;1194208;1194209;1194210;1194211;1194212;1194213;1194214;1194215;1194216;1194217;1194218;1194219;1194220;1194221;1194222;1194223;1194224;1194225;1194226;1194227;1194228;1194229;1194230;1194231;1194232;1194233;1194234;1194235;1194236;1194237;1194238;1194239;1194240;1194241;1194242;1194243;1194244;1194245;1194246;1194247;1194248;1194249;1194250;1194251;1194252;1194253;1194254;1194255;1194256;1194257;1194258;1194259;1194260;1194261;1194262;1194263;1194264;1194265;1194266;1194267;1194268;1194269;1194270;1194271;1194272;1194273;1194274;1194275;1194276;1194277;1194278;1194279;1194280;1194281;1194282;1194283;1194284;1194285;1194286;1194287;1194288;1194289;1194290;1194291;1194292;1194293;1194294;1194295;1194296;1194297;1194298;1194299;1194300;1194301;1194302;1194303;1194304;1194305;1194306;1194307;1194308;1194309;1194310;1194311;1194312;1194313;1194314;1194315;1194316;1194317;1194318;1194319;1194320;1194321;1194322;1194323;1194324;1194325;1194326;1194327;1194328;1194329;1194330;1194331;1194332;1194333;1194334;1194335;1194336;1194337;1194338;1194339;1194340;1194341;1194342;1194343;1194344;1287909;1287910;1287911;1287912;1287913;1287914;1287915;1287916;1287917;1287918;1287919;1287920;1287921;1287922;1287923;1287924;1287925;1287926;1287927;1287928;1287929;1287930;1287931;1287932;1287933;1287934;1287935;1287936;1287937;1287938;1287939;1287940;1287941;1287942;1287943;1287944;1287945;1287946;1287947;1287948;1287949;1287950;1303816;1303817;1303818;1303819;1303820;1303821;1303822;1303823;1303824;1303825;1303826;1303827;1303828;1303829;1303830;1303831;1303832;1303833;1303834;1303835;1303836;1303837;1303838;1303839;1303840;1303841;1303842;1303843;1303844;1303845;1303846;1303847;1303848;1303849;1303850;1303851;1303852;1303853;1303854;1303855;1303856;1303857;1303858;1303859;1303860;1303861;1303862;1303863;1303864;1303865;1303866;1303867;1303868;1303869;1303870;1303871;1303872;1303873;1303874;1303875;1303876;1303877;1303878;1303879;1303880;1303881;1303882;1303883;1303884;1303885;1303886;1303887;1303888;1303889;1303890;1303891;1303892;1303893;1303894;1303895;1303896;1303897;1303898;1303899;1303900;1303901;1303902;1303903;1303904;1303905;1303906;1303907;1303908;1303909;1303910;1303911;1303912;1303913;1303914;1303915;1303916;1303917;1303918;1303919;1303920;1303921;1303922;1303923;1303924;1303925;1303926;1303927;1303928;1303929;1303930;1303931;1303932;1303933;1303934;1303935;1303936;1303937;1303938;1303939;1303940;1303941;1303942;1303943;1303944;1303945;1303946;1303947;1303948;1303949;1303950;1303951;1303952;1303953;1303954;1303955;1303956;1303957;1303958;1303959;1303960;1303961;1303962;1303963;1303964;1303965;1303966;1303967;1303968;1303969;1303970;1303971;1303972;1303973;1303974;1303975;1303976;1303977;1303978;1303979;1303980;1303981;1303982;1303983;1303984;1303985;1303986;1303987;1303988;1303989;1303990;1303991;1303992;1303993;1303994;1303995;1303996;1303997;1303998;1303999;1304000;1304001;1304002;1304003;1304004;1304005;1304006;1304007;1304008;1304009;1304010;1304011;1304012;1304013;1304014;1304015;1304016;1304017;1304018;1304019;1304020;1304021;1304022;1304023;1304024;1304025;1304026;1304027;1304028;1304029;1304030;1304031;1304032;1304033;1304034;1304035;1304036;1304037;1304038;1304039;1304040;1304041;1304042;1304043;1304044;1304045;1304046;1304047;1304048;1304049;1304050;1304051;1304052;1304053;1304054;1304055;1304056;1304057;1304058;1304059;1304060;1304061;1304062;1304063;1304064;1304065;1304066;1304067;1304068;1304069;1304070;1304071;1304072;1304073;1304074;1304075;1304076;1304077;1304078;1304079;1304080;1304081;1304082;1304083;1304084;1304085;1304086;1304087;1304088;1304089;1304090;1304091;1304092;1304093;1304094;1304095;1304096;1304097;1304098;1304099;1304100;1304101;1304102;1304103;1304104;1304105;1304106;1304107;1304108;1304109;1304110;1304111;1304112;1304113;1304114;1304115;1304116;1304117;1304118;1304119;1304120;1304121;1304122;1304123;1304124;1304125;1304126;1304127;1304128;1304129;1304130;1304131;1304132;1304133;1304134;1304135;1304136;1304137;1304138;1304139;1304140;1304141;1304142;1304143;1304144;1304145;1304146;1304147;1304148;1304149;1304150;1304151;1304152;1304153;1304154;1304155;1304156;1304157;1304158;1304159;1304160;1304161;1304162;1304163;1304164;1304165;1304166;1304167;1304168;1304169;1304170;1304171;1304172;1304173;1304174;1304175;1304176;1304177;1304178;1304179;1304180;1304181;1304182;1304183;1304184;1304185;1304186;1304187;1304188;1304189;1304190;1304191;1304192;1304193;1304194;1304195;1304196;1304197;1304198;1304199;1304200;1304201;1304202;1304203;1304204;1304205;1304206;1304207;1304208;1304209;1304210;1304211;1304212;1304213;1304214;1304215;1304216;1304217;1304218;1304219;1304220;1304221;1304222;1304223;1304224;1304225;1304226;1304227;1304228;1304229;1304230;1304231;1304232;1304233;1304234;1304235;1304236;1304237;1304238;1304239;1304240;1304241;1304242;1304243;1304244;1304245;1304246;1304247;1304248;1304249;1304250;1304251;1304252;1304253;1304254;1304255;1304256;1304257;1304258;1304259;1304260;1304261;1304262;1304263;1304264;1304265;1304266;1304267;1304268;1304269;1304270;1304271;1304272;1304273;1304274;1304275;1304276;1304277;1304278;1304279;1304280;1304281;1304282;1304283;1304284;1304285;1304286;1304287;1304288;1304289;1304290;1304291;1304292;1304293;1304294;1304295;1304296;1304297;1304298;1304299;1304300;1304301;1304302;1304303;1304304;1304305;1304306;1304307;1304308;1304309;1304310;1304311;13					XP_012642085	HBB_HUMAN	P68871	Hemoglobin subunit beta OS=Homo sapiens OX=9606 GN=HBB PE=1 SV=2	HBB	7e-58	0.81	0.939	XP_012642085	191648at40674;396977at7742;83133at314146;1370439at2759;287675at32523;558091at33208;183040at9347;46208at9443	hemoglobin subunit epsilon;hemoglobin subunit beta	P68871	16787at9604;191648at40674;396977at7742;83133at314146;1370439at2759;287675at32523;558091at33208;183040at9347;46208at9443;17174at314295	hemoglobin subunit beta;hemoglobin subunit epsilon	YES	YES	266850000000	312970000000	433880000000	383590000000	536520000000	5	386762000000	0.677973	0.184854	383590000000	605500000000	832290000000	370070000000	476100000000	568380000000	5	570468000000	1	0.302157	568380000000	0.674883	-1.48174	0.363424	0.600847	0.0838497
4030	XP_012642114.1	XP_012642114.1	8	8	8	dual specificity protein phosphatase 3 isoform X1 [Microcebus murinus]	XP_012642114.1	1	8	8	8	45.1	26.078	237	237	0	67.898	LOC105883528	118;3746;9608;12289;28797;33807;50093;52143	True;True;True;True;True;True;True;True	121;4024;10195;13026;30535;35765;53349;55520;55521	1818;1819;1820;1821;1822;1823;1824;1825;1826;1827;1828;88577;88578;88579;88580;88581;88582;88583;88584;88585;88586;88587;88588;88589;88590;88591;88592;88593;88594;211431;211432;211433;211434;211435;211436;211437;211438;211439;211440;211441;211442;211443;211444;211445;211446;268051;268052;268053;268054;268055;268056;268057;268058;268059;268060;268061;268062;268063;268064;268065;268066;268067;268068;268069;268070;644768;644769;644770;644771;644772;644773;644774;644775;644776;644777;644778;644779;644780;644781;644782;644783;644784;644785;644786;644787;644788;644789;644790;644791;644792;644793;644794;644795;644796;760495;760496;760497;760498;760499;760500;760501;760502;760503;760504;760505;760506;760507;760508;760509;760510;760511;760512;760513;760514;760515;760516;760517;760518;760519;760520;760521;760522;760523;760524;760525;760526;760527;760528;760529;760530;760531;760532;760533;760534;760535;760536;760537;760538;1101975;1101976;1101977;1101978;1101979;1101980;1101981;1101982;1101983;1101984;1101985;1101986;1101987;1101988;1101989;1101990;1101991;1101992;1101993;1101994;1101995;1101996;1101997;1101998;1101999;1145508;1145509;1145510;1145511;1145512;1145513;1145514;1145515;1145516;1145517;1145518;1145519;1145520;1145521;1145522;1145523;1145524;1145525;1145526;1145527;1145528;1145529;1145530;1145531;1145532;1145533;1145534;1145535;1145536;1145537;1145538;1145539;1145540;1145541	1189;1190;1191;1192;1193;1194;1195;1196;1197;1198;59662;59663;59664;59665;59666;59667;59668;59669;59670;59671;59672;59673;59674;59675;59676;59677;59678;59679;140404;140405;140406;140407;140408;140409;177934;177935;177936;177937;177938;177939;177940;177941;177942;177943;177944;177945;177946;177947;177948;177949;177950;177951;426727;426728;426729;426730;426731;426732;426733;426734;426735;426736;426737;426738;426739;426740;426741;426742;426743;426744;426745;426746;426747;426748;426749;426750;426751;501122;501123;501124;501125;501126;501127;501128;501129;501130;501131;501132;501133;501134;501135;501136;501137;501138;501139;501140;501141;501142;501143;501144;501145;501146;501147;501148;501149;501150;501151;501152;501153;719217;719218;719219;719220;719221;719222;719223;719224;719225;719226;719227;719228;719229;719230;719231;719232;719233;719234;719235;719236;719237;719238;747474;747475;747476;747477;747478;747479;747480;747481;747482;747483;747484;747485;747486;747487;747488;747489;747490;747491;747492;747493	1193;59674;140406;177937;426743;501122;719226;747481	3384	192	XP_012642114	DUS3_HUMAN	P51452	Dual specificity protein phosphatase 3 OS=Homo sapiens OX=9606 GN=DUSP3 PE=1 SV=1	DUSP3	2.7e-59	0.957	0.995	XP_012642114	185139at9347;278445at32523;560982at33208;193849at40674;43319at9443;1576308at2759;397020at7742;78038at314146	dual specificity protein phosphatase 3;Dual specificity phosphatase	P51452	185139at9347;278445at32523;560982at33208;193849at40674;16153at314295;43319at9443;1576308at2759;397020at7742;78038at314146;15809at9604	dual specificity protein phosphatase 3;Dual specificity phosphatase	YES	YES	712700000	356720000	366820000	364740000	381770000	5	436550000	1.02416	0.362787	366820000	529060000	382920000	438760000	312320000	468190000	5	426250000	1	0.193967	438760000	0.836038	-1.19612	0.252152	0.0236988	0.899719
4031	XP_012642136.1	XP_012642136.1	12	12	12	N-acetylglutamate synthase, mitochondrial [Microcebus murinus]	XP_012642136.1	1	12	12	12	32.6	56.518	522	522	0	31.366	LOC105883536	9751;20780;26007;34691;36654;38649;39817;42419;53194;60519;60600;62156	True;True;True;True;True;True;True;True;True;True;True;True	10343;22003;27557;36696;38789;40859;42131;45271;56615;64389;64478;66152	214110;214111;214112;214113;214114;214115;214116;214117;214118;214119;214120;454621;454622;454623;454624;454625;454626;454627;454628;454629;454630;454631;454632;454633;578379;578380;578381;578382;578383;578384;578385;578386;578387;578388;578389;578390;578391;578392;780072;780073;780074;780075;780076;780077;780078;780079;780080;780081;780082;823665;823666;823667;865220;865221;865222;865223;865224;865225;865226;865227;865228;865229;865230;865231;865232;865233;891558;891559;891560;891561;891562;891563;891564;891565;891566;891567;891568;891569;891570;891571;891572;891573;891574;951151;951152;951153;951154;951155;951156;951157;951158;951159;951160;951161;951162;951163;1166388;1166389;1166390;1166391;1166392;1166393;1166394;1166395;1166396;1166397;1166398;1166399;1166400;1341466;1341467;1341468;1341469;1341470;1341471;1341472;1341473;1341474;1341475;1341476;1341477;1341478;1341479;1341480;1341481;1341482;1341483;1341484;1341485;1341486;1341487;1341488;1343536;1343537;1343538;1343539;1343540;1343541;1343542;1343543;1379058;1379059;1379060;1379061;1379062;1379063	142146;142147;142148;142149;142150;142151;142152;142153;142154;300875;300876;300877;300878;300879;300880;300881;382761;382762;382763;382764;382765;382766;382767;382768;382769;382770;382771;513952;513953;513954;513955;513956;513957;513958;513959;513960;513961;542736;569274;569275;569276;569277;569278;569279;569280;569281;569282;586566;586567;586568;586569;586570;586571;586572;624828;624829;760707;760708;878271;878272;878273;878274;878275;878276;879695;879696;879697;879698;879699;879700;903199;903200;903201;903202;903203	142151;300879;382766;513952;542736;569279;586569;624828;760707;878272;879698;903201			XP_012642136	NAGS_HUMAN	Q8N159	N-acetylglutamate synthase, mitochondrial OS=Homo sapiens OX=9606 GN=NAGS PE=1 SV=1	NAGS	6.5e-138	0.884	0.936	XP_012642136	35616at314146;402737at33208;298894at7742;93762at9347;97939at40674;20740at9443;769117at2759;187643at32523	N-acetylglutamate synthase;Amino-acid acetyltransferase, mitochondrial	Q8N159	35616at314146;7404at9604;402737at33208;298894at7742;93762at9347;97939at40674;20740at9443;769117at2759;7536at314295;187643at32523	N-acetylglutamate synthase;Amino-acid acetyltransferase, mitochondrial	YES	YES	90448000	81986000	57456000	67751000	50582000	5	69644600	0.733421	0.174685	67751000	120560000	87310000	75543000	85000000	106380000	5	94958600	1	0.191341	87310000	0.775982	-1.28869	0.863741	0.942482	0.0506726				Amino acid metabolism
4032	XP_012642146.1	XP_012642146.1	5	5	5	protein LSM12 homolog [Microcebus murinus]	XP_012642146.1	1	5	5	5	39.5	21.731	195	195	0	41.539	LOC105883540	452;11951;37135;37973;54321	True;True;True;True;True	477;12665;39286;40152;57813	8708;8709;8710;8711;8712;8713;8714;8715;8716;8717;8718;8719;260106;260107;260108;260109;260110;260111;260112;260113;260114;260115;260116;260117;832584;832585;832586;832587;832588;832589;832590;832591;832592;832593;832594;832595;832596;850712;850713;850714;850715;850716;850717;850718;850719;850720;850721;850722;850723;850724;850725;850726;850727;850728;850729;850730;850731;850732;850733;850734;850735;1190408;1190409;1190410;1190411;1190412;1190413;1190414;1190415;1190416;1190417;1190418;1190419;1190420	5881;5882;5883;5884;5885;5886;5887;5888;5889;172926;172927;172928;172929;172930;172931;172932;548392;548393;548394;548395;548396;548397;548398;548399;548400;548401;548402;548403;548404;559968;559969;559970;559971;559972;559973;559974;559975;559976;559977;559978;559979;559980;559981;559982;776695;776696;776697;776698;776699;776700;776701;776702	5883;172930;548392;559975;776697			XP_012642146	LSM12_HUMAN	Q3MHD2	Protein LSM12 homolog OS=Homo sapiens OX=9606 GN=LSM12 PE=1 SV=2	LSM12	7.6e-91	0.995	1	XP_012642146	179830at9347;75816at314146;1601482at2759;270073at32523;188277at40674;385397at7742;583626at33208;43050at9443	protein LSM12 homolog	Q3MHD2	179830at9347;15711at9604;75816at314146;1601482at2759;270073at32523;16062at314295;188277at40674;385397at7742;583626at33208;43050at9443	protein LSM12 homolog	YES	YES	80283000	141820000	115880000	117630000	98178000	5	110758200	0.966637	0.201171	115880000	114820000	127270000	95630000	88215000	146970000	5	114581000	1	0.207652	114820000	1.00923	1.00923	0.952331	0.759038	0.8029
4033	XP_012642154.1;XP_012642150.1	XP_012642154.1;XP_012642150.1	12;12	12;12	12;12	nucleolar transcription factor 1 isoform X3 [Microcebus murinus]; nucleolar transcription factor 1 isoform X1 [Microcebus murinus]	XP_012642154.1	2	12	12	12	21	84.922	727	727;764	0	20.064	LOC105883544	16749;17751;23842;41135;46446;47671;48704;55677;56112;59312;63638;63723	True;True;True;True;True;True;True;True;True;True;True;True	17738;18809;25272;43892;49529;50819;51899;59248;59726;63120;67710;67798	362162;362163;362164;362165;362166;362167;362168;362169;362170;384969;384970;384971;384972;384973;384974;384975;384976;384977;384978;384979;384980;384981;384982;526063;526064;526065;925237;925238;925239;925240;1030957;1030958;1030959;1030960;1054130;1054131;1054132;1054133;1054134;1054135;1054136;1054137;1054138;1054139;1054140;1075669;1075670;1075671;1075672;1075673;1075674;1075675;1075676;1075677;1075678;1075679;1224109;1224110;1224111;1224112;1224113;1224114;1224115;1224116;1224117;1224118;1224119;1224120;1224121;1224122;1224123;1224124;1233891;1233892;1233893;1233894;1233895;1233896;1233897;1233898;1233899;1233900;1233901;1233902;1233903;1310720;1310721;1310722;1310723;1310724;1310725;1310726;1310727;1310728;1310729;1310730;1310731;1310732;1310733;1310734;1310735;1310736;1310737;1310738;1310739;1310740;1310741;1310742;1310743;1310744;1414605;1414606;1414607;1414608;1414609;1414610;1414611;1414612;1414613;1416216;1416217;1416218;1416219;1416220;1416221;1416222;1416223;1416224;1416225;1416226;1416227;1416228	239788;239789;239790;239791;239792;254753;254754;254755;254756;347677;608032;608033;675473;675474;675475;690006;702871;799438;799439;799440;799441;805961;857696;857697;857698;857699;857700;857701;857702;857703;857704;927715;927716;928800;928801;928802;928803;928804;928805;928806;928807;928808	239790;254754;347677;608033;675475;690006;702871;799438;805961;857700;927715;928800			XP_012642154	UBF1_HUMAN	P17480	Nucleolar transcription factor 1 OS=Homo sapiens OX=9606 GN=UBTF PE=1 SV=1	UBTF	2.1e-91	0.949	0.952	XP_012642154	57040at9347;126155at32523;24248at314146;59570at40674;14133at9443;1237679at2759;511045at33208;131129at7742	nucleolar transcription factor 1 isoform X1;Upstream binding transcription factor, RNA polymerase I	P17480	57040at9347;126155at32523;24248at314146;5213at9604;59570at40674;14133at9443;1237679at2759;511045at33208;131129at7742;5287at314295	nucleolar transcription factor 1 isoform X1;Nucleolar transcription factor 1;Upstream binding transcription factor, RNA polymerase I	YES	YES	73846000	62638000	61146000	47716000	74767000	5	64022600	1.49021	0.257105	62638000	35207000	45043000	54539000	39252000	40770000	5	42962200	1	0.171467	40770000	1.53637	1.53637	0.450982	0.422534	0.00944748
4034	XP_012642168.1;XP_012642167.1	XP_012642168.1;XP_012642167.1	23;23	23;23	23;23	band 3 anion transport protein isoform X2 [Microcebus murinus]; band 3 anion transport protein isoform X1 [Microcebus murinus]	XP_012642168.1	2	23	23	23	35.3	98.189	886	886;922	0	170.62	LOC105883548	93;215;2508;4802;10504;16442;16776;16858;20929;22201;25420;26647;30513;33251;37083;42439;43152;43434;44802;50236;53312;53425;65495	True;True;True;True;True;True;True;True;True;True;True;True;True;True;True;True;True;True;True;True;True;True;True	95;96;222;2671;5127;11132;17414;17765;17849;22158;23515;26931;28226;32335;35184;39231;45291;46067;46364;47808;53502;56742;56743;56863;69692	1386;1387;1388;1389;1390;1391;1392;1393;1394;1395;1396;1397;1398;1399;1400;4176;4177;4178;4179;4180;4181;4182;4183;4184;4185;4186;4187;4188;4189;4190;4191;4192;4193;4194;4195;4196;4197;4198;4199;4200;4201;4202;4203;58107;58108;58109;58110;58111;58112;58113;58114;58115;58116;58117;58118;58119;58120;58121;58122;58123;58124;58125;110267;110268;110269;110270;110271;110272;110273;110274;110275;110276;110277;110278;110279;110280;110281;110282;110283;110284;110285;110286;110287;110288;110289;110290;110291;110292;110293;110294;230572;230573;230574;230575;230576;230577;230578;230579;230580;230581;230582;230583;230584;230585;230586;230587;230588;230589;230590;230591;230592;230593;230594;230595;230596;230597;230598;230599;230600;230601;230602;230603;230604;230605;230606;230607;230608;230609;355799;355800;355801;355802;355803;355804;355805;355806;355807;355808;355809;355810;355811;355812;355813;355814;355815;355816;355817;355818;355819;355820;355821;355822;355823;355824;355825;355826;355827;355828;355829;355830;355831;355832;355833;355834;355835;355836;355837;355838;355839;355840;355841;355842;355843;355844;355845;355846;355847;355848;355849;355850;355851;355852;355853;355854;355855;355856;355857;355858;355859;355860;355861;355862;355863;355864;355865;355866;355867;355868;355869;362828;362829;362830;362831;362832;362833;362834;362835;362836;362837;362838;362839;362840;362841;362842;362843;362844;362845;362846;362847;362848;362849;362850;362851;362852;362853;362854;362855;362856;362857;362858;362859;364677;364678;364679;364680;364681;364682;364683;364684;364685;364686;364687;364688;364689;364690;364691;364692;364693;364694;364695;364696;364697;364698;364699;364700;364701;364702;364703;364704;364705;364706;364707;364708;364709;364710;364711;364712;364713;364714;364715;364716;364717;364718;364719;364720;364721;364722;364723;364724;364725;364726;364727;364728;364729;364730;364731;364732;364733;364734;364735;364736;364737;364738;457379;457380;457381;457382;457383;457384;457385;457386;457387;457388;457389;457390;457391;457392;457393;457394;457395;457396;457397;457398;457399;457400;457401;457402;457403;457404;457405;457406;457407;457408;457409;457410;486150;486151;486152;486153;486154;486155;486156;486157;486158;486159;486160;486161;486162;486163;486164;486165;486166;486167;486168;486169;486170;486171;486172;486173;486174;486175;486176;486177;486178;486179;486180;486181;486182;486183;486184;486185;486186;486187;486188;486189;486190;486191;486192;486193;486194;486195;486196;486197;486198;486199;486200;486201;486202;486203;486204;486205;486206;486207;486208;486209;486210;486211;486212;486213;486214;486215;486216;486217;486218;486219;486220;486221;486222;486223;486224;486225;486226;486227;486228;486229;486230;486231;486232;486233;486234;486235;486236;486237;486238;486239;486240;486241;486242;486243;486244;486245;486246;486247;486248;486249;486250;486251;486252;486253;486254;486255;486256;486257;486258;563307;563308;563309;563310;563311;563312;563313;563314;563315;563316;563317;563318;563319;563320;563321;563322;563323;563324;563325;563326;563327;563328;563329;563330;595390;595391;595392;595393;595394;595395;595396;595397;595398;595399;595400;595401;595402;595403;595404;595405;595406;595407;595408;595409;595410;595411;595412;595413;595414;595415;685197;685198;685199;685200;685201;747150;747151;747152;747153;747154;747155;747156;747157;747158;747159;747160;747161;747162;747163;747164;747165;747166;747167;747168;747169;747170;747171;747172;747173;747174;747175;747176;747177;747178;747179;747180;747181;747182;747183;747184;747185;747186;747187;747188;747189;747190;747191;747192;747193;831627;831628;831629;831630;831631;831632;831633;831634;831635;831636;831637;831638;831639;831640;831641;831642;831643;831644;831645;831646;831647;831648;831649;831650;831651;951502;951503;951504;951505;951506;951507;951508;951509;951510;951511;951512;951513;951514;951515;951516;967195;967196;967197;967198;967199;967200;967201;967202;967203;967204;967205;967206;967207;967208;967209;967210;972121;972122;972123;972124;972125;972126;972127;972128;972129;972130;972131;972132;972133;972134;972135;972136;998081;998082;998083;998084;998085;998086;998087;998088;998089;998090;998091;998092;998093;998094;998095;998096;998097;998098;998099;998100;998101;998102;998103;998104;998105;998106;998107;998108;998109;998110;998111;998112;998113;998114;998115;998116;998117;998118;998119;998120;1105004;1105005;1105006;1105007;1105008;1105009;1105010;1105011;1105012;1105013;1105014;1105015;1105016;1105017;1105018;1105019;1105020;1105021;1105022;1105023;1105024;1105025;1105026;1105027;1105028;1105029;1105030;1105031;1105032;1105033;1105034;1168760;1168761;1168762;1168763;1168764;1168765;1168766;1168767;1168768;1168769;1168770;1168771;1168772;1168773;1168774;1168775;1168776;1168777;1168778;1168779;1168780;1168781;1170937;1170938;1170939;1170940;1170941;1170942;1170943;1170944;1170945;1170946;1170947;1170948;1170949;1170950;1170951;1170952;1170953;1170954;1170955;1170956;1170957;1170958;1170959;1170960;1170961;1170962;1170963;1170964;1170965;1170966;1170967;1170968;1170969;1170970;1170971;1170972;1170973;1170974;1170975;1170976;1170977;1170978;1170979;1170980;1170981;1170982;1170983;1170984;1170985;1170986;1455902;1455903;1455904;1455905;1455906;1455907;1455908;1455909;1455910;1455911;1455912;1455913;1455914;1455915;1455916;1455917;1455918;1455919;1455920;1455921;1455922;1455923;1455924;1455925;1455926;1455927;1455928;1455929;1455930;1455931;1455932;1455933;1455934;1455935;1455936;1455937;1455938;1455939;1455940;1455941;1455942;1455943;1455944;1455945;1455946;1455947;1455948;1455949;1455950;1455951	900;901;2800;2801;2802;2803;2804;2805;2806;2807;2808;2809;2810;2811;2812;2813;2814;2815;2816;2817;2818;2819;39248;39249;39250;39251;39252;39253;39254;39255;39256;39257;39258;74143;74144;74145;74146;74147;74148;74149;74150;74151;74152;74153;74154;74155;74156;74157;74158;74159;74160;74161;74162;74163;74164;74165;74166;153261;153262;153263;153264;153265;153266;153267;153268;153269;153270;153271;153272;153273;153274;153275;153276;153277;153278;153279;153280;153281;153282;153283;153284;153285;235659;235660;235661;235662;235663;235664;235665;235666;235667;235668;235669;235670;235671;235672;235673;235674;235675;235676;235677;235678;235679;235680;235681;235682;235683;235684;235685;235686;235687;235688;235689;235690;235691;235692;235693;235694;235695;235696;235697;235698;235699;235700;235701;235702;235703;235704;235705;235706;235707;235708;235709;235710;235711;240228;240229;240230;240231;240232;240233;240234;240235;240236;240237;240238;240239;240240;240241;241424;241425;241426;241427;241428;241429;241430;241431;241432;241433;241434;241435;241436;241437;241438;241439;241440;241441;241442;241443;241444;241445;241446;241447;241448;241449;241450;241451;241452;241453;241454;241455;241456;241457;241458;241459;241460;241461;241462;241463;241464;241465;241466;241467;241468;241469;241470;241471;241472;241473;241474;241475;241476;241477;241478;241479;241480;241481;241482;302740;302741;302742;302743;302744;302745;302746;302747;302748;302749;302750;302751;302752;302753;302754;302755;302756;302757;302758;302759;302760;321910;321911;321912;321913;321914;321915;321916;321917;321918;321919;321920;321921;321922;321923;321924;321925;321926;321927;321928;321929;321930;321931;321932;321933;321934;321935;321936;321937;321938;321939;321940;321941;321942;321943;321944;321945;321946;321947;321948;321949;321950;321951;321952;321953;321954;321955;321956;321957;321958;321959;321960;321961;321962;321963;321964;321965;321966;321967;321968;321969;321970;321971;321972;321973;321974;321975;321976;321977;321978;321979;321980;321981;321982;321983;321984;321985;321986;321987;321988;321989;321990;321991;321992;321993;321994;321995;321996;321997;321998;321999;322000;372756;372757;372758;372759;372760;372761;372762;394149;394150;394151;394152;394153;394154;394155;394156;394157;394158;394159;394160;394161;394162;394163;394164;394165;394166;394167;394168;394169;394170;394171;451904;451905;492078;492079;492080;492081;492082;492083;492084;492085;492086;492087;492088;492089;492090;492091;492092;492093;492094;492095;492096;492097;492098;492099;492100;492101;492102;492103;492104;492105;547842;547843;547844;547845;547846;547847;547848;547849;547850;547851;547852;547853;547854;547855;547856;625057;625058;625059;625060;625061;625062;625063;625064;625065;625066;625067;635487;635488;635489;635490;635491;635492;635493;638514;638515;638516;638517;638518;638519;638520;638521;654985;654986;654987;654988;654989;654990;654991;654992;654993;654994;654995;654996;654997;654998;654999;655000;655001;655002;655003;655004;655005;655006;655007;655008;655009;655010;655011;655012;655013;655014;655015;655016;655017;721183;721184;721185;721186;721187;721188;721189;721190;721191;762119;762120;762121;762122;762123;762124;762125;762126;762127;763510;763511;763512;763513;763514;763515;763516;763517;763518;763519;763520;763521;763522;763523;763524;763525;763526;763527;763528;763529;763530;763531;763532;763533;763534;763535;763536;763537;763538;763539;763540;763541;763542;763543;763544;763545;954897;954898;954899;954900;954901;954902;954903;954904;954905;954906;954907;954908;954909;954910;954911;954912;954913;954914;954915;954916;954917;954918;954919;954920;954921;954922;954923;954924;954925;954926;954927;954928;954929;954930;954931;954932;954933;954934;954935;954936;954937	900;2805;39256;74149;153274;235694;240239;241449;302748;321992;372761;394156;451905;492087;547843;625063;635488;638514;655011;721190;762119;763525;954935	3385;3386	258;716	XP_012642168	B3AT_HUMAN	P02730	Band 3 anion transport protein OS=Homo sapiens OX=9606 GN=SLC4A1 PE=1 SV=3	SLC4A1	0	0.882	0.95	XP_012642168	66947at32523;19592at314146;74647at7742;47037at40674;45048at9347;265068at2759;9679at9443;173913at33208	Anion exchange protein	P02730	66947at32523;19592at314146;74647at7742;47037at40674;45048at9347;265068at2759;9679at9443;173913at33208;3264at9604;3305at314295	Anion exchange protein	YES	YES	399360000	434330000	693200000	628020000	733000000	5	577582000	0.9489	0.24963	628020000	521420000	785690000	804550000	329630000	602140000	5	608686000	1	0.323635	602140000	1.04298	1.04298	0.626352	0.594674	0.787352
4035	XP_012642185.1;XP_012642183.1	XP_012642185.1;XP_012642183.1	10;10	10;10	10;10	integrin alpha-IIb isoform X2 [Microcebus murinus]; integrin alpha-IIb isoform X1 [Microcebus murinus]	XP_012642185.1	2	10	10	10	16.6	108.93	1001	1001;1039	0	25.359	LOC105883554	1181;4332;14460;16269;34206;36493;43674;52017;52020;58464	True;True;True;True;True;True;True;True;True;True	1241;4634;15333;17235;36185;38619;46613;55390;55393;62211	24932;24933;100569;100570;100571;100572;100573;100574;100575;100576;100577;100578;100579;100580;100581;100582;100583;100584;100585;100586;311854;352356;352357;352358;352359;352360;352361;352362;352363;352364;769363;769364;820138;820139;820140;820141;820142;820143;820144;976683;976684;976685;976686;976687;976688;976689;976690;976691;976692;976693;976694;976695;976696;1143230;1143231;1143232;1143233;1143234;1143235;1143236;1143237;1143238;1143239;1143240;1143263;1143264;1143265;1143266;1143267;1143268;1143269;1143270;1290720;1290721;1290722;1290723;1290724;1290725	16898;67729;67730;67731;67732;67733;67734;67735;67736;67737;67738;67739;67740;67741;67742;67743;206257;233510;233511;233512;233513;233514;506903;540352;641409;641410;641411;641412;641413;641414;746120;746121;746136;844214	16898;67734;206257;233511;506903;540352;641411;746121;746136;844214			XP_012642185	ITA2B_HUMAN	P08514	Integrin alpha-IIb OS=Homo sapiens OX=9606 GN=ITGA2B PE=1 SV=3	ITGA2B	0	0.826	0.911	XP_012642185	21222at9347;50507at32523;325432at33208;743479at2759;87981at7742;32720at40674;9120at314146;5026at9443	integrin alpha-IIb;integrin alpha-8;Integrin subunit alpha 2b	P08514	21222at9347;50507at32523;325432at33208;743479at2759;87981at7742;32720at40674;1895at314295;9120at314146;5026at9443;1872at9604	integrin alpha-IIb;integrin alpha-8;Integrin subunit alpha 2b	YES	YES	23789000	28116000	51488000	12761000	52909000	5	33812600	0.553124	0.289549	28116000	35394000	89700000	78944000	44064000	57549000	5	61130200	1	0.374821	57549000	0.488558	-2.04684	0.628344	0.862617	0.0700922
4036	XP_012642228.1	XP_012642228.1	44	43	43	116 kDa U5 small nuclear ribonucleoprotein component isoform X1 [Microcebus murinus]	XP_012642228.1	1	44	43	43	59.8	109.45	972	972	0	222.62	LOC105883573	1563;6073;9631;11930;15977;17198;19657;19994;20432;21076;24702;26362;26381;27753;28169;28653;29578;32087;33644;36087;36309;36788;39283;39298;41262;43805;48041;48468;50177;50863;52942;53491;53521;53907;54870;55301;57525;58408;58409;60498;61021;64134;64623;66057	True;True;True;True;True;True;False;True;True;True;True;True;True;True;True;True;True;True;True;True;True;True;True;True;True;True;True;True;True;True;True;True;True;True;True;True;True;True;True;True;True;True;True;True	1650;6478;10219;12644;16924;18221;20818;21173;21639;22338;26182;27933;27953;29435;29871;30384;31356;33980;35594;38156;38425;38928;41528;41544;44047;46752;51202;51642;53433;54171;56353;56935;56966;57374;58398;58852;61221;62153;62154;64367;64959;68241;68767;70285	33616;33617;33618;33619;33620;33621;33622;33623;33624;33625;33626;33627;33628;33629;33630;33631;33632;33633;33634;33635;33636;33637;33638;33639;33640;33641;33642;33643;33644;33645;33646;138616;138617;138618;138619;138620;138621;138622;138623;138624;138625;138626;138627;138628;138629;138630;138631;138632;138633;138634;211840;211841;211842;211843;211844;211845;211846;211847;259774;259775;259776;259777;259778;259779;259780;345044;345045;345046;345047;345048;345049;345050;345051;345052;345053;345054;345055;345056;345057;373420;373421;373422;373423;373424;373425;373426;373427;373428;373429;426380;426381;426382;426383;426384;426385;426386;426387;426388;426389;426390;426391;426392;426393;426394;426395;426396;426397;426398;426399;426400;426401;426402;426403;426404;426405;426406;426407;426408;426409;426410;426411;426412;426413;426414;426415;426416;426417;434357;434358;434359;434360;434361;434362;434363;434364;434365;434366;434367;434368;434369;434370;434371;434372;434373;434374;434375;434376;434377;434378;434379;434380;434381;434382;434383;434384;434385;434386;434387;434388;434389;447304;447305;447306;447307;447308;447309;447310;447311;447312;447313;447314;447315;447316;447317;447318;447319;447320;447321;447322;447323;447324;447325;447326;447327;461424;461425;461426;461427;461428;461429;461430;461431;461432;461433;461434;461435;461436;461437;461438;461439;461440;461441;461442;461443;461444;461445;461446;461447;461448;461449;461450;547927;547928;547929;547930;547931;547932;547933;547934;547935;547936;547937;547938;547939;547940;547941;547942;547943;547944;547945;547946;547947;587924;587925;587926;587927;587928;587929;587930;587931;587932;587933;587934;587935;587936;587937;587938;587939;587940;587941;587942;587943;587944;587945;587946;587947;587948;587949;587950;587951;587952;587953;588352;588353;588354;588355;588356;588357;588358;588359;588360;588361;588362;588363;588364;588365;588366;588367;588368;588369;588370;588371;588372;588373;588374;588375;588376;588377;620512;620513;620514;620515;620516;620517;620518;620519;620520;620521;620522;620523;630585;630586;630587;630588;630589;630590;630591;630592;630593;630594;630595;630596;630597;641833;641834;641835;641836;641837;641838;641839;641840;641841;641842;641843;641844;641845;641846;641847;641848;663827;663828;663829;663830;663831;663832;723951;723952;723953;723954;723955;723956;723957;723958;723959;723960;723961;756105;809459;809460;809461;809462;809463;809464;809465;809466;809467;809468;809469;809470;809471;809472;809473;809474;809475;809476;816543;816544;816545;816546;816547;816548;816549;816550;816551;816552;816553;816554;816555;816556;816557;816558;826383;826384;826385;826386;826387;826388;826389;826390;826391;826392;880497;880498;880499;880500;880501;880502;880719;880720;880721;880722;880723;880724;880725;880726;880727;880728;880729;880730;880731;880732;880733;880734;880735;880736;880737;927820;927821;927822;927823;927824;927825;927826;927827;927828;927829;927830;927831;927832;927833;927834;979484;979485;979486;979487;979488;979489;979490;979491;1061236;1061237;1061238;1061239;1061240;1061241;1061242;1070034;1070035;1070036;1103419;1103420;1103421;1103422;1103423;1103424;1103425;1103426;1103427;1103428;1103429;1103430;1103431;1103432;1103433;1103434;1103435;1103436;1103437;1103438;1103439;1103440;1103441;1103442;1119177;1119178;1119179;1119180;1119181;1160532;1160533;1160534;1160535;1160536;1160537;1160538;1160539;1160540;1160541;1160542;1160543;1160544;1160545;1160546;1160547;1160548;1160549;1160550;1160551;1160552;1172578;1172579;1172580;1172581;1172582;1172583;1172584;1172585;1172586;1172587;1172588;1172589;1173152;1173153;1173154;1173155;1173156;1173157;1173158;1173159;1181128;1181129;1181130;1181131;1181132;1181133;1181134;1181135;1181136;1181137;1181138;1181139;1181140;1181141;1181142;1181143;1181144;1181145;1206317;1206318;1206319;1206320;1206321;1206322;1206323;1206324;1206325;1216753;1216754;1216755;1216756;1216757;1216758;1216759;1216760;1216761;1216762;1216763;1216764;1216765;1216766;1216767;1216768;1216769;1216770;1216771;1216772;1216773;1216774;1216775;1216776;1216777;1216778;1216779;1216780;1216781;1216782;1216783;1216784;1268535;1268536;1268537;1268538;1268539;1268540;1268541;1268542;1268543;1268544;1268545;1268546;1268547;1268548;1289912;1289913;1289914;1289915;1289916;1289917;1289918;1289919;1289920;1289921;1289922;1289923;1289924;1289925;1289926;1340933;1340934;1340935;1340936;1340937;1340938;1340939;1340940;1340941;1340942;1340943;1340944;1340945;1340946;1340947;1340948;1340949;1340950;1340951;1340952;1340953;1340954;1340955;1340956;1340957;1340958;1340959;1340960;1340961;1340962;1340963;1340964;1340965;1340966;1340967;1340968;1354645;1354646;1354647;1354648;1354649;1354650;1354651;1354652;1425046;1425047;1425048;1425049;1436964;1436965;1436966;1436967;1436968;1436969;1436970;1436971;1436972;1436973;1436974;1436975;1436976;1436977;1436978;1436979;1436980;1468822;1468823;1468824;1468825;1468826;1468827;1468828;1468829;1468830	22624;22625;22626;22627;22628;22629;22630;22631;22632;22633;22634;22635;22636;22637;22638;22639;22640;22641;22642;22643;22644;22645;22646;22647;22648;93151;93152;93153;93154;93155;140702;140703;140704;140705;140706;172717;172718;172719;228362;228363;228364;228365;228366;228367;228368;228369;247202;247203;247204;247205;247206;247207;282110;282111;282112;282113;282114;282115;282116;282117;282118;282119;282120;282121;282122;282123;282124;282125;282126;282127;282128;282129;282130;282131;282132;282133;282134;282135;282136;282137;282138;282139;282140;287253;287254;287255;287256;287257;287258;287259;287260;287261;287262;287263;287264;287265;287266;287267;296087;296088;296089;296090;296091;296092;296093;296094;296095;296096;296097;296098;296099;296100;296101;296102;296103;296104;296105;296106;296107;305430;305431;305432;305433;305434;305435;305436;305437;305438;305439;305440;305441;305442;305443;305444;305445;305446;305447;305448;362445;362446;362447;362448;362449;362450;362451;362452;362453;362454;362455;362456;362457;362458;362459;362460;362461;389123;389124;389125;389126;389127;389128;389129;389130;389131;389132;389133;389134;389135;389136;389137;389138;389384;389385;389386;389387;389388;389389;389390;389391;389392;389393;389394;389395;389396;389397;389398;389399;389400;389401;389402;389403;389404;389405;410674;410675;417399;417400;424828;424829;424830;424831;424832;424833;424834;424835;424836;424837;424838;424839;424840;424841;424842;438973;476933;476934;476935;476936;498122;533137;533138;533139;533140;533141;533142;533143;538064;538065;538066;538067;538068;538069;538070;538071;538072;538073;538074;538075;544556;544557;544558;579437;579572;579573;579574;609602;609603;609604;609605;609606;609607;609608;609609;609610;643231;694148;699425;699426;699427;720139;720140;720141;720142;720143;720144;720145;720146;720147;720148;720149;720150;720151;720152;720153;720154;720155;720156;720157;720158;720159;720160;720161;720162;730581;730582;730583;756878;756879;756880;756881;756882;756883;756884;756885;756886;756887;756888;756889;756890;756891;756892;756893;756894;764667;764668;764669;764670;764671;764672;764673;764674;764675;764676;764677;765044;765045;765046;770297;770298;770299;770300;770301;770302;770303;770304;770305;770306;770307;770308;787764;787765;787766;794693;794694;794695;794696;794697;794698;794699;794700;794701;794702;794703;794704;794705;794706;794707;829210;829211;829212;829213;829214;829215;829216;829217;829218;843739;843740;843741;843742;843743;843744;877914;877915;877916;877917;877918;877919;877920;877921;877922;877923;877924;877925;877926;877927;877928;877929;877930;877931;877932;877933;877934;877935;887109;887110;887111;887112;934601;934602;934603;942685;942686;942687;942688;942689;942690;942691;942692;942693;942694;963577;963578;963579	22648;93151;140702;172717;228369;247203;282120;287267;296094;305448;362448;389123;389388;410674;417399;424828;438973;476936;498122;533140;538069;544557;579437;579572;609605;643231;694148;699425;720162;730583;756879;764670;765044;770304;787766;794698;829210;843743;843744;877922;887111;934602;942685;963577			XP_012642228	U5S1_HUMAN	Q15029	116 kDa U5 small nuclear ribonucleoprotein component OS=Homo sapiens OX=9606 GN=EFTUD2 PE=1 SV=1	EFTUD2	0	0.999	1	XP_012642228	22740at40674;34372at32523;21785at9347;9360at314146;48234at7742;5395at9443;140796at2759;88291at33208	Elongation factor Tu GTP binding domain containing 2;elongation factor 2	Q15029	22740at40674;34372at32523;21785at9347;9360at314146;48234at7742;5395at9443;2013at9604;140796at2759;88291at33208;2036at314295	Elongation factor Tu GTP binding domain containing 2;116 kDa U5 small nuclear ribonucleoprotein component;elongation factor 2	YES	YES	514710000	782390000	727950000	350120000	758070000	5	626648000	1.11032	0.332412	727950000	423980000	490030000	766410000	571840000	569660000	5	564384000	1	0.227838	569660000	1.27787	1.27787	0.481392	0.292117	0.559593
4037	XP_012642253.2	XP_012642253.2	20	16	16	glycylpeptide N-tetradecanoyltransferase 1 [Microcebus murinus]	XP_012642253.2	1	20	16	16	53.2	56.847	496	496	0	117.53	LOC105883580	690;8128;13416;15779;16189;19312;19708;21758;29090;30349;33682;38812;38813;40711;41107;45429;53528;53663;57788;59313	True;True;False;True;True;False;True;True;True;True;True;True;True;True;False;True;True;True;False;True	725;8624;14203;16714;17149;20451;20874;23049;30839;32152;35635;41029;41030;43329;43854;48472;56973;57113;61502;63121	15169;15170;15171;15172;15173;15174;15175;15176;15177;15178;15179;15180;15181;15182;15183;15184;15185;15186;15187;15188;15189;180821;180822;180823;180824;180825;180826;180827;180828;180829;180830;180831;180832;180833;180834;180835;180836;180837;180838;180839;180840;180841;180842;180843;180844;180845;180846;290697;290698;290699;290700;290701;290702;290703;290704;290705;290706;290707;290708;290709;290710;290711;290712;290713;340512;340513;340514;340515;340516;350500;350501;350502;350503;350504;350505;350506;350507;350508;350509;350510;350511;350512;350513;418158;418159;418160;418161;418162;418163;418164;418165;418166;418167;418168;418169;418170;418171;418172;418173;418174;418175;418176;418177;418178;418179;418180;418181;418182;418183;418184;418185;418186;418187;427322;475935;475936;475937;475938;475939;475940;475941;475942;475943;651291;651292;651293;651294;651295;651296;651297;651298;651299;651300;651301;651302;681297;681298;681299;681300;681301;681302;757175;757176;757177;757178;757179;757180;757181;757182;757183;757184;757185;757186;757187;757188;757189;757190;757191;757192;757193;757194;757195;757196;757197;757198;757199;757200;757201;757202;757203;757204;757205;757206;757207;757208;757209;757210;757211;757212;757213;868900;868901;868902;868903;868904;868905;868906;868907;868908;868909;868910;868911;868912;868913;868914;868915;915038;915039;915040;915041;915042;915043;915044;915045;915046;924448;924449;924450;924451;924452;924453;924454;924455;924456;924457;924458;924459;924460;924461;924462;924463;924464;924465;924466;924467;924468;1010627;1010628;1010629;1010630;1010631;1010632;1010633;1010634;1010635;1010636;1010637;1010638;1010639;1010640;1010641;1010642;1010643;1010644;1010645;1010646;1010647;1010648;1010649;1010650;1010651;1010652;1010653;1173262;1173263;1173264;1173265;1173266;1173267;1173268;1173269;1173270;1173271;1173272;1173273;1176078;1176079;1276073;1276074;1276075;1276076;1276077;1276078;1276079;1276080;1276081;1276082;1276083;1276084;1276085;1276086;1276087;1276088;1276089;1276090;1276091;1276092;1276093;1276094;1276095;1276096;1276097;1276098;1310745;1310746;1310747;1310748;1310749;1310750;1310751;1310752;1310753;1310754;1310755;1310756;1310757;1310758	10375;10376;10377;10378;10379;10380;10381;10382;10383;120613;120614;120615;120616;120617;120618;120619;120620;120621;120622;120623;120624;120625;120626;120627;192817;192818;192819;192820;192821;192822;192823;192824;192825;225235;232295;232296;232297;232298;232299;232300;232301;276653;276654;276655;276656;276657;276658;276659;276660;276661;276662;276663;276664;276665;276666;276667;276668;276669;276670;276671;276672;276673;276674;282699;315122;315123;315124;430837;430838;430839;430840;430841;430842;430843;430844;430845;449622;498901;498902;498903;498904;498905;498906;498907;498908;498909;498910;498911;498912;498913;498914;498915;498916;498917;498918;498919;498920;498921;498922;571644;571645;571646;571647;571648;571649;571650;571651;571652;601636;607539;607540;607541;607542;607543;607544;607545;607546;607547;607548;607549;607550;607551;607552;607553;607554;607555;607556;662804;662805;662806;662807;662808;662809;662810;662811;662812;662813;662814;662815;662816;662817;662818;662819;662820;662821;765112;765113;765114;766957;834417;834418;834419;834420;834421;834422;834423;834424;834425;834426;834427;834428;834429;834430;857705;857706;857707;857708;857709;857710;857711;857712	10377;120613;192817;225235;232295;276673;282699;315122;430840;449622;498911;571646;571652;601636;607544;662820;765112;766957;834425;857712			XP_012642253	NMT1_HUMAN	P30419	Glycylpeptide N-tetradecanoyltransferase 1 OS=Homo sapiens OX=9606 GN=NMT1 PE=1 SV=2	NMT1	3.5e-218	0.988	0.996	XP_012642253	168084at7742;32614at314146;18601at9443;118026at32523;1025421at2759;83162at40674;79638at9347;321262at33208	Glycylpeptide N-tetradecanoyltransferase	P30419	168084at7742;32614at314146;6797at9604;18601at9443;118026at32523;6904at314295;1025421at2759;83162at40674;79638at9347;321262at33208	Glycylpeptide N-tetradecanoyltransferase;glycylpeptide N-tetradecanoyltransferase 1	YES	YES	126290000	169900000	190140000	132250000	181420000	5	160000000	1.162	0.210852	169900000	98671000	134500000	183160000	154810000	117330000	5	137694200	1	0.238332	134500000	1.2632	1.2632	0.817534	0.508739	0.288395
4038	XP_012642258.1;XP_020136594.1	XP_012642258.1;XP_020136594.1	4;2	4;2	4;2	COX assembly mitochondrial protein homolog isoform X1 [Microcebus murinus]; COX assembly mitochondrial protein homolog isoform X2 [Microcebus murinus]	XP_012642258.1	2	4	4	4	43.4	12.605	106	106;76	0	17.426	LOC105883581	2867;10978;24220;43347	True;True;True;True	3049;11635;25672;46272	66329;66330;66331;66332;66333;66334;66335;66336;66337;66338;66339;66340;66341;240732;240733;240734;240735;240736;240737;240738;240739;240740;240741;240742;240743;535032;535033;535034;535035;535036;535037;535038;535039;535040;535041;535042;535043;535044;535045;535046;535047;535048;535049;535050;535051;535052;535053;535054;970839;970840;970841;970842;970843;970844;970845;970846;970847;970848;970849;970850;970851;970852;970853	44685;44686;44687;44688;44689;44690;44691;44692;44693;44694;44695;160151;160152;160153;160154;160155;160156;160157;353532;353533;353534;353535;353536;637728;637729;637730;637731;637732;637733;637734;637735;637736	44689;160157;353536;637735			XP_012642258	COXM1_HUMAN	Q7Z7K0	COX assembly mitochondrial protein homolog OS=Homo sapiens OX=9606 GN=CMC1 PE=1 SV=1	CMC1	1.1e-48	0.943	1	XP_012642258	424089at7742;545744at33208;193587at9347;1575179at2759;298011at32523;202761at40674;87417at314146;48326at9443	COX assembly mitochondrial protein	Q7Z7K0	424089at7742;18424at9604;545744at33208;193587at9347;1575179at2759;298011at32523;202761at40674;87417at314146;48326at9443;18567at314295	COX assembly mitochondrial protein	YES	YES	112060000	107140000	168390000	67678000	206350000	5	132323600	0.787275	0.325936	112060000	172520000	203920000	141470000	147460000	175020000	5	168078000	1	0.148313	172520000	0.649548	-1.53953	0.156442	0.654822	0.235734
4039	XP_012642259.1	XP_012642259.1	12	12	12	dephospho-CoA kinase domain-containing protein isoform X1 [Microcebus murinus]	XP_012642259.1	1	12	12	12	52.4	30.682	269	269	0	35.945	LOC105883583	24205;24254;24317;27017;28334;40060;46371;47368;51173;60110;65877;65878	True;True;True;True;True;True;True;True;True;True;True;True	25657;25709;25775;28654;30047;42443;49452;50507;54493;63962;70094;70095	534838;534839;535983;535984;535985;535986;535987;535988;535989;535990;535991;535992;535993;535994;535995;535996;535997;535998;535999;536000;536001;536002;537379;537380;537381;537382;537383;537384;604410;604411;604412;604413;604414;604415;604416;604417;604418;604419;604420;604421;604422;604423;604424;604425;634465;634466;634467;634468;634469;634470;634471;634472;634473;634474;634475;634476;897598;897599;897600;897601;1029728;1029729;1029730;1029731;1029732;1029733;1029734;1029735;1029736;1029737;1029738;1029739;1029740;1029741;1029742;1029743;1029744;1029745;1029746;1029747;1029748;1029749;1029750;1029751;1029752;1029753;1048475;1048476;1048477;1048478;1048479;1048480;1048481;1048482;1048483;1048484;1048485;1048486;1048487;1125477;1125478;1125479;1125480;1125481;1125482;1125483;1125484;1125485;1125486;1125487;1125488;1125489;1125490;1329974;1329975;1329976;1329977;1329978;1329979;1329980;1329981;1329982;1329983;1329984;1329985;1329986;1329987;1329988;1329989;1329990;1329991;1329992;1464579;1464580;1464581;1464582;1464583;1464584;1464585;1464586;1464587;1464588;1464589;1464590;1464591;1464592;1464593;1464594;1464595;1464596;1464597	353422;354191;354192;354193;354194;354195;354196;354197;354198;354199;354200;354201;354202;354203;354204;355118;400008;400009;400010;400011;400012;400013;400014;400015;400016;400017;400018;400019;400020;400021;400022;400023;419928;590574;590575;674738;674739;674740;674741;674742;674743;674744;674745;674746;674747;674748;674749;686409;686410;686411;686412;686413;686414;686415;686416;734627;734628;734629;734630;734631;734632;734633;734634;734635;734636;734637;734638;870223;870224;870225;870226;870227;870228;870229;870230;870231;870232;870233;960630;960631;960632;960633;960634;960635;960636;960637;960638;960639;960640;960641;960642;960643;960644;960645	353422;354191;355118;400019;419928;590574;674748;686413;734633;870228;960636;960645			XP_012642259	DCAKD_HUMAN	Q8WVC6	Dephospho-CoA kinase domain-containing protein OS=Homo sapiens OX=9606 GN=DCAKD PE=1 SV=1	DCAKD	3.4e-120	0.935	0.991	XP_012642259	173211at40674;1263008at2759;247289at32523;170908at9347;515309at33208;352529at7742;71691at314146;40944at9443	Dephospho-CoA kinase domain containing;dephospho-CoA kinase;dephospho-CoA kinase domain-containing protein	Q8WVC6	173211at40674;1263008at2759;247289at32523;170908at9347;515309at33208;352529at7742;71691at314146;40944at9443;15246at314295;14922at9604	Dephospho-CoA kinase domain containing;dephospho-CoA kinase;dephospho-CoA kinase domain-containing protein	YES	YES	103350000	156950000	174560000	187710000	151730000	5	154860000	0.863394	0.17925	156950000	216790000	221600000	136740000	152000000	169680000	5	179362000	1	0.213105	169680000	0.924976	-1.08111	0.744873	0.824871	0.30549
4040	XP_012642274.1;XP_012642273.1;XP_012642271.1;XP_012642270.1;XP_012642269.1	XP_012642274.1;XP_012642273.1;XP_012642271.1;XP_012642270.1;XP_012642269.1	2;2;2;2;2	2;2;2;2;2	2;2;2;2;2	formin-like protein 1 isoform X5 [Microcebus murinus]; formin-like protein 1 isoform X4 [Microcebus murinus]; formin-like protein 1 isoform X3 [Microcebus murinus]; formin-like protein 1 isoform X2 [Microcebus murinus]; formin-like protein 1 isoform X1 [M	XP_012642274.1	5	2	2	2	2.2	137.47	1248	1248;1248;1254;1254;1258	0.00044111	4.0302	LOC105883588	19665;56781	True;True	20827;60427	426543;426544;426545;426546;426547;426548;426549;426550;426551;426552;1248161;1248162;1248163;1248164;1248165;1248166	282218;282219;815379;815380	282218;815380			XP_012642274	FMNL1_HUMAN	O95466	Formin-like protein 1 OS=Homo sapiens OX=9606 GN=FMNL1 PE=1 SV=3	FMNL1	9.3e-114	0.915	0.953	XP_012642274	27269at9347;12142at314146;149905at33208;288325at2759;28448at40674;79930at7742;41044at32523;6818at9443	formin-like protein 1	O95466	27269at9347;12142at314146;149905at33208;288325at2759;28448at40674;79930at7742;41044at32523;6818at9443;2678at9604;2711at314295	formin-like protein 1	YES	YES	7740200	4809400	1939800	3858800	4967800	5	4663200	1.922	0.865691	4809400	2370500	3029900	2117500	2187000		4	2426225	1	0.171608	2278750	2.11054	2.11054	0.0222229	0.0817195	0.0748847
4041	XP_012642305.1;XP_012642306.1;XP_020136625.1	XP_012642305.1;XP_012642306.1;XP_020136625.1	9;9;7	9;9;7	9;9;7	Golgi SNAP receptor complex member 2 isoform X1 [Microcebus murinus]; Golgi SNAP receptor complex member 2 isoform X3 [Microcebus murinus]; Golgi SNAP receptor complex member 2 isoform X2 [Microcebus murinus]	XP_012642305.1	3	9	9	9	58	24.703	212	212;218;165	0	27.804	LOC105883606	26394;33065;37592;39975;46977;47066;54519;59291;64131	True;True;True;True;True;True;True;True;True	27967;34991;39760;42337;42338;50099;50195;58023;63096;68238	588559;588560;588561;588562;588563;588564;588565;588566;588567;588568;588569;588570;743545;743546;743547;843033;843034;843035;843036;843037;843038;843039;843040;843041;894617;894618;894619;894620;894621;894622;894623;894624;894625;894626;894627;1040897;1040898;1040899;1040900;1040901;1040902;1040903;1040904;1040905;1040906;1040907;1042845;1042846;1042847;1042848;1042849;1042850;1042851;1042852;1042853;1042854;1042855;1042856;1042857;1042858;1042859;1042860;1195984;1195985;1195986;1195987;1195988;1195989;1195990;1195991;1195992;1309978;1309979;1309980;1309981;1309982;1309983;1425020;1425021;1425022	389521;389522;389523;389524;389525;389526;389527;389528;389529;389530;389531;389532;489747;555030;555031;555032;588435;588436;588437;588438;588439;681488;681489;682686;682687;682688;682689;780636;857210;857211;934583;934584	389532;489747;555030;588436;681488;682687;780636;857210;934583	3387	1	XP_012642305	GOSR2_HUMAN	O14653	Golgi SNAP receptor complex member 2 OS=Homo sapiens OX=9606 GN=GOSR2 PE=1 SV=2	GOSR2	2.6e-79	0.934	0.986	XP_012642305	254887at32523;42831at9443;75424at314146;178160at40674;532930at33208;1139640at2759;170236at9347;363627at7742	Golgi SNAP receptor complex member 2;Golgi SNAP receptor complex member 2 isoform X1	O14653	254887at32523;42831at9443;75424at314146;178160at40674;532930at33208;1139640at2759;170236at9347;16062at9604;363627at7742;16238at314295	Golgi SNAP receptor complex member 2;Golgi SNAP receptor complex member 2 isoform X1	YES	YES	36653000	60102000	56503000	50396000	42525000	5	49235800	0.902992	0.177718	50396000	21891000	105510000	40140000	51813000	53272000	5	54525200	1	0.571223	51813000	0.972652	-1.02812	0.044678	0.0551885	0.732422
4042	XP_012642341.1;XP_012642340.1;XP_012642342.1	XP_012642341.1;XP_012642340.1;XP_012642342.1	16;15;14	16;15;14	16;15;14	fumarylacetoacetate hydrolase domain-containing protein 2A isoform X2 [Microcebus murinus]; fumarylacetoacetate hydrolase domain-containing protein 2A isoform X1 [Microcebus murinus]; fumarylacetoacetate hydrolase domain-containing protein 2A isoform X3 [	XP_012642341.1	3	16	16	16	61.8	34.664	314	314;319;309	0	323.31	LOC105883627	3494;4894;9727;13767;18824;29465;30656;39044;47711;49942;54376;55828;60854;61127;62369;62370	True;True;True;True;True;True;True;True;True;True;True;True;True;True;True;True	3725;5224;5225;10319;14612;19942;31238;32484;41275;50859;53194;57872;59422;64780;65078;66377;66378;66379	82273;82274;82275;82276;82277;82278;82279;82280;82281;82282;82283;82284;82285;82286;82287;82288;82289;82290;82291;82292;82293;82294;82295;82296;82297;82298;82299;82300;82301;82302;82303;82304;82305;82306;82307;82308;82309;82310;82311;82312;82313;112202;112203;112204;112205;112206;112207;112208;112209;112210;112211;112212;112213;112214;112215;112216;112217;112218;112219;112220;112221;112222;112223;112224;112225;112226;112227;112228;112229;112230;112231;112232;112233;112234;112235;112236;112237;112238;112239;112240;112241;112242;112243;112244;112245;112246;112247;112248;112249;112250;112251;213703;213704;213705;213706;213707;213708;213709;213710;213711;213712;213713;213714;213715;213716;213717;213718;213719;213720;213721;213722;213723;213724;213725;213726;213727;213728;213729;213730;213731;213732;213733;213734;213735;213736;213737;213738;213739;297789;297790;297791;297792;297793;297794;297795;297796;297797;297798;297799;297800;297801;297802;297803;297804;297805;408695;408696;408697;408698;408699;408700;408701;408702;408703;408704;408705;408706;661240;661241;661242;661243;661244;661245;661246;661247;661248;661249;661250;661251;661252;661253;661254;661255;661256;661257;661258;661259;661260;661261;690157;690158;690159;690160;690161;690162;690163;690164;690165;690166;690167;690168;690169;690170;690171;690172;690173;875472;875473;875474;875475;875476;875477;875478;875479;875480;875481;875482;875483;875484;875485;875486;875487;875488;875489;875490;875491;875492;875493;875494;875495;875496;875497;875498;875499;875500;875501;875502;1054870;1054871;1054872;1054873;1054874;1054875;1054876;1054877;1054878;1054879;1054880;1054881;1099272;1099273;1099274;1099275;1099276;1099277;1099278;1099279;1099280;1099281;1099282;1099283;1099284;1099285;1099286;1099287;1099288;1099289;1099290;1099291;1099292;1099293;1099294;1099295;1099296;1099297;1099298;1099299;1099300;1099301;1099302;1099303;1099304;1099305;1099306;1099307;1099308;1191832;1191833;1191834;1191835;1191836;1191837;1191838;1191839;1191840;1191841;1191842;1191843;1191844;1191845;1191846;1191847;1191848;1191849;1191850;1191851;1191852;1191853;1191854;1191855;1191856;1191857;1191858;1191859;1191860;1227505;1227506;1227507;1227508;1227509;1227510;1227511;1227512;1227513;1227514;1227515;1227516;1227517;1227518;1227519;1227520;1227521;1227522;1227523;1227524;1227525;1227526;1227527;1227528;1227529;1227530;1227531;1227532;1227533;1227534;1227535;1227536;1227537;1227538;1227539;1227540;1350539;1350540;1350541;1350542;1350543;1350544;1350545;1350546;1350547;1350548;1350549;1350550;1357089;1357090;1357091;1357092;1357093;1357094;1357095;1357096;1357097;1357098;1357099;1357100;1357101;1357102;1357103;1357104;1357105;1357106;1357107;1357108;1357109;1357110;1357111;1357112;1357113;1357114;1357115;1357116;1357117;1357118;1357119;1357120;1385160;1385161;1385162;1385163;1385164;1385165;1385166;1385167;1385168;1385169;1385170;1385171;1385172;1385173;1385174;1385175;1385176;1385177;1385178;1385179;1385180;1385181;1385182;1385183;1385184;1385185;1385186;1385187;1385188;1385189;1385190;1385191;1385192;1385193;1385194;1385195;1385196	55484;55485;55486;55487;55488;55489;55490;55491;55492;55493;55494;55495;55496;55497;55498;55499;55500;55501;55502;55503;55504;55505;55506;55507;55508;55509;55510;55511;55512;55513;75418;75419;75420;75421;75422;75423;75424;75425;75426;75427;75428;75429;75430;75431;75432;75433;75434;75435;75436;75437;75438;75439;75440;75441;75442;75443;75444;75445;75446;75447;75448;75449;75450;75451;75452;75453;75454;75455;75456;75457;75458;141866;141867;141868;141869;141870;141871;141872;141873;141874;141875;141876;141877;141878;141879;141880;141881;141882;141883;141884;141885;141886;141887;141888;141889;141890;141891;141892;141893;141894;141895;141896;197229;197230;197231;197232;197233;197234;197235;197236;197237;197238;197239;197240;197241;270721;270722;270723;270724;270725;270726;270727;270728;270729;270730;437429;437430;437431;437432;437433;437434;437435;437436;437437;437438;437439;437440;455523;455524;455525;455526;455527;455528;455529;455530;455531;455532;455533;455534;455535;455536;576134;576135;576136;576137;576138;576139;576140;576141;576142;576143;576144;576145;576146;576147;576148;576149;576150;576151;576152;576153;576154;576155;576156;576157;576158;576159;576160;576161;690414;690415;717468;717469;717470;717471;717472;717473;717474;717475;717476;717477;717478;717479;717480;717481;717482;717483;717484;717485;717486;717487;717488;717489;717490;717491;717492;717493;717494;717495;717496;777706;777707;777708;777709;777710;777711;777712;777713;777714;777715;777716;777717;777718;777719;777720;777721;777722;777723;777724;777725;801620;801621;801622;801623;801624;801625;801626;801627;801628;801629;801630;801631;801632;801633;801634;801635;801636;801637;801638;801639;801640;801641;801642;801643;801644;801645;801646;801647;884395;884396;884397;884398;884399;884400;884401;884402;884403;884404;884405;884406;888703;888704;888705;888706;888707;888708;888709;888710;888711;888712;888713;888714;888715;888716;888717;888718;888719;888720;888721;888722;888723;888724;888725;888726;888727;888728;888729;888730;907743;907744;907745;907746;907747;907748;907749;907750;907751;907752;907753;907754;907755;907756;907757;907758;907759;907760;907761;907762;907763;907764;907765;907766;907767;907768;907769;907770;907771;907772;907773;907774;907775	55485;75442;141890;197233;270723;437437;455531;576148;690415;717478;777722;801644;884395;888715;907770;907775	3389;3390	113;179	XP_012642341	FAH2A_HUMAN	Q96GK7	Fumarylacetoacetate hydrolase domain-containing protein 2A OS=Homo sapiens OX=9606 GN=FAHD2A PE=1 SV=1	FAHD2A	3.8e-162	0.943	0.99	XP_012642341	307922at7742;31995at9443;216014at32523;477717at33208;55970at314146;132970at40674;127117at9347;1216556at2759	fumarylacetoacetate hydrolase domain-containing protein 2A;acylpyruvase FAHD1, mitochondrial;Fumarylacetoacetase-like, C-terminal	Q96GK7	12559at314295;307922at7742;31995at9443;216014at32523;477717at33208;55970at314146;132970at40674;13092at9604;127117at9347;1216556at2759	Fumarylacetoacetate hydrolase domain containing 2A;fumarylacetoacetate hydrolase domain-containing protein 2A;acylpyruvase FAHD1, mitochondrial;Fumarylacetoacetase-like, C-terminal	YES	YES	1088400000	1890300000	1325200000	1837000000	1944300000	5	1617040000	0.735286	0.175341	1837000000	2196000000	2169800000	1796700000	1790600000	3042900000	5	2199200000	1	0.232043	2169800000	0.846622	-1.18116	0.59963	0.334252	0.0788733
4043	XP_012642347.1	XP_012642347.1	100	100	100	U5 small nuclear ribonucleoprotein 200 kDa helicase [Microcebus murinus]	XP_012642347.1	1	100	100	100	59.7	244.52	2136	2136	0	323.31	LOC105883631	337;2365;3848;6518;7037;7314;7960;8060;8616;8699;8953;9843;11252;11257;11296;11321;11952;12209;14235;14548;14660;17029;17035;17113;17262;17412;18231;19093;20586;20587;20657;21101;21102;21445;22297;22611;22703;22827;23603;23673;24657;25800;26229;27162;28298;28832;30247;30695;31283;32474;32854;32948;34434;34478;34479;36547;37672;38175;39386;40497;40626;40834;41072;41225;41372;42106;43257;43298;44172;44823;44852;45179;46427;47382;47761;47835;48292;50303;50304;51514;51880;52144;53792;54702;54942;55903;55938;57414;58520;58858;62591;63479;63670;63938;63939;64659;64779;65385;65393;65867	True;True;True;True;True;True;True;True;True;True;True;True;True;True;True;True;True;True;True;True;True;True;True;True;True;True;True;True;True;True;True;True;True;True;True;True;True;True;True;True;True;True;True;True;True;True;True;True;True;True;True;True;True;True;True;True;True;True;True;True;True;True;True;True;True;True;True;True;True;True;True;True;True;True;True;True;True;True;True;True;True;True;True;True;True;True;True;True;True;True;True;True;True;True;True;True;True;True;True;True	350;2517;4128;6942;7478;7771;8449;8553;9126;9211;9486;10439;11924;11930;11970;11997;12666;12944;15095;15424;15543;18029;18035;18133;18287;18450;19313;20219;21796;21797;21870;22363;22364;22716;23616;23953;24051;24181;25005;25081;26137;27334;27791;28807;30007;30571;32047;32524;33132;34377;34774;34870;36421;36468;36469;38674;39845;40359;41634;43030;43215;43486;43807;44003;44162;44945;44946;46178;46221;47136;47830;47860;48209;49510;50521;50913;50989;51460;53575;53576;54852;55244;55522;57252;58218;58473;59512;59547;61100;62269;62634;66612;67542;67742;67743;68026;68027;68807;68931;69574;69583;70084	6200;6201;6202;6203;6204;6205;6206;6207;6208;54251;54252;54253;54254;54255;54256;54257;54258;54259;54260;54261;54262;54263;54264;54265;54266;90619;90620;90621;90622;90623;90624;90625;90626;90627;90628;90629;90630;90631;147515;147516;147517;147518;147519;157396;157397;157398;157399;157400;157401;157402;157403;157404;157405;162555;162556;162557;162558;162559;162560;162561;162562;162563;162564;162565;177336;177337;177338;177339;177340;177341;177342;177343;177344;177345;177346;177347;177348;177349;179399;179400;179401;179402;179403;179404;179405;179406;179407;179408;179409;179410;179411;179412;179413;179414;179415;179416;179417;179418;179419;179420;179421;179422;179423;179424;179425;179426;179427;179428;179429;179430;191185;191186;191187;191188;191189;191190;191191;191192;191193;191194;191195;191196;191197;191198;193000;193001;193002;193003;193004;193005;193006;193007;193008;193009;193010;193011;193012;193013;193014;193015;193016;193017;193018;193019;193020;193021;193022;193023;193024;198384;198385;198386;198387;198388;198389;198390;198391;198392;198393;198394;198395;198396;216013;216014;216015;216016;216017;216018;216019;216020;216021;216022;216023;216024;216025;216026;216027;216028;216029;246103;246104;246105;246106;246107;246108;246109;246110;246111;246112;246113;246114;246153;246154;246155;246156;246157;246158;246159;246160;246161;246162;246163;246164;246165;246964;247717;247718;247719;247720;247721;247722;247723;247724;247725;247726;247727;247728;247729;260118;260119;260120;260121;260122;260123;260124;260125;260126;260127;260128;260129;260130;260131;266347;266348;266349;266350;266351;266352;266353;266354;307078;307079;307080;307081;307082;307083;307084;313140;313141;313142;313143;313144;313145;313146;313147;313148;313149;313150;313151;315467;315468;315469;315470;315471;315472;315473;315474;315475;315476;369959;369960;369961;369962;369963;369964;369965;369966;369967;369968;370146;370147;370148;370149;370150;370151;370152;370153;370154;370155;370156;370157;370158;370159;370160;370161;370162;370163;371860;371861;371862;371863;371864;371865;371866;371867;371868;374547;374548;374549;374550;374551;374552;374553;374554;374555;374556;374557;374558;374559;377947;377948;377949;377950;377951;377952;377953;377954;377955;377956;377957;377958;377959;377960;377961;395768;395769;395770;395771;395772;395773;395774;395775;395776;395777;395778;395779;395780;395781;395782;413958;413959;413960;413961;413962;413963;450889;450890;450891;450892;450893;450894;450895;450896;450897;450898;450899;450900;450901;450902;450903;450904;452170;452171;452172;452173;452174;452175;452176;452177;452178;452179;452180;452181;461903;461904;461905;461906;461907;461908;461909;461910;461911;461912;461913;461914;461915;461916;461917;461918;461919;461920;461921;461922;461923;461924;461925;461926;461927;461928;461929;461930;461931;461932;468930;468931;468932;468933;468934;468935;468936;468937;468938;468939;468940;468941;468942;488454;488455;488456;488457;488458;488459;488460;488461;488462;488463;488464;488465;496148;496149;496150;496151;496152;496153;496154;498116;498117;498118;498119;498120;498121;498122;501123;501124;501125;501126;501127;501128;501129;501130;501131;501132;501133;501134;501135;501136;501137;501138;501139;501140;520263;520264;520265;520266;520267;520268;520269;520270;520271;520272;520273;520274;520275;520276;521862;521863;521864;521865;521866;521867;521868;521869;521870;521871;521872;521873;521874;521875;521876;521877;521878;546990;546991;546992;546993;546994;546995;546996;546997;546998;546999;547000;547001;547002;547003;547004;547005;547006;547007;547008;547009;547010;547011;547012;547013;547014;547015;547016;572565;572566;572567;572568;572569;572570;572571;572572;572573;572574;572575;572576;584106;584107;584108;584109;584110;584111;584112;584113;584114;607702;607703;607704;607705;607706;607707;607708;607709;607710;607711;607712;607713;607714;607715;607716;607717;607718;607719;607720;607721;607722;607723;607724;607725;607726;607727;607728;633703;633704;633705;633706;633707;633708;633709;633710;633711;633712;633713;633714;633715;633716;633717;645374;645375;645376;645377;645378;645379;645380;645381;645382;645383;645384;645385;645386;645387;645388;645389;645390;645391;645392;645393;645394;645395;645396;645397;679389;679390;679391;679392;679393;679394;679395;679396;679397;679398;679399;679400;679401;679402;679403;679404;679405;679406;679407;679408;679409;679410;679411;679412;679413;691281;691282;691283;691284;691285;691286;691287;691288;691289;691290;691291;691292;691293;691294;691295;691296;691297;691298;691299;691300;691301;691302;691303;691304;691305;691306;691307;691308;705309;705310;705311;705312;705313;705314;705315;731817;731818;731819;731820;731821;731822;731823;731824;731825;731826;731827;739524;739525;739526;739527;739528;739529;739530;739531;739532;739533;739534;739535;739536;739537;739538;739539;739540;739541;739542;739543;741271;741272;741273;741274;741275;741276;741277;741278;741279;741280;741281;741282;741283;774213;774214;774215;774216;774217;774218;774219;775191;775192;775193;775194;775195;775196;775197;775198;775199;775200;775201;775202;775203;775204;775205;775206;775207;775208;821133;821134;821135;821136;821137;821138;821139;821140;821141;821142;821143;821144;821145;821146;821147;821148;821149;821150;821151;821152;844751;854434;854435;854436;854437;854438;854439;854440;854441;854442;854443;854444;854445;854446;854447;882368;882369;882370;882371;882372;882373;882374;882375;882376;882377;909887;909888;909889;909890;909891;909892;913119;913120;913121;913122;913123;913124;913125;913126;913127;913128;913129;913130;913131;913132;913133;913134;917639;917640;917641;917642;917643;917644;923497;923498;923499;923500;923501;927093;927094;927095;927096;927097;927098;927099;927100;930055;930056;930057;930058;930059;930060;930061;930062;944476;944477;944478;944479;944480;944481;944482;944483;944484;944485;944486;944487;944488;944489;944490;944491;944492;944493;969382;969383;969384;969385;969386;969387;969388;969389;969390;969391;969392;969393;969394;969395;969396;969397;969398;969399;969400;969401;970158;970159;970160;970161;970162;970163;970164;970165;970166;970167;970168;970169;970170;986192;998525;998526;998527;998528;998529;998530;998531;998532;998533;998534;998535;998536;998537;998538;999018;999019;999020;999021;999022;999023;999024;999025;999026;999027;1006225;1006226;1006227;1006228;1006229;1006230;1006231;1006232;1006233;1006234;1006235;1006236;1006237;1006238;1006239;1006240;1006241;1006242;1006243;1006244;1006245;1030626;1030627;1030628;1030629;1030630;1030631;1030632;1030633;1030634;1030635;1030636;1030637;1030638;1030639;1030640;1030641;1030642;1030643;1030644;1030645;1030646;1030647;1030648;1030649;1030650;1030651;1030652;1030653;1030654;1048846;1048847;1048848;1048849;1048850;1048851;1048852;1048853;1048854;1048855;1048856;1048857;1055996;1055997;1055998;1055999;1056000;1056001;1056002;1056003;1056004;1056005;1056006;1056007;1056008;1056009;1056010;1056011;1056012;1056013;1056014;1056015;1056016;1057328;1057329;1057330;1057331;1057332;1057333;1057334;1057335;1057336;1066637;1066638;1066639;1066640;1066641;1066642;1066643;1066644;1066645;1066646;1066647;1066648;1066649;1066650;1106816;1106817;1106818;1106819;1106820;1106821;1106822;1106823;1106824;1106825;1106826;1106827;1106828;1106829;1106830;1106831;1106832;1106833;1106834;1106835;1106836;1106837;1106838;1106839;1106840;1106841;1106842;1106843;1106844;1106845;1106846;1106847;1106848;1106849;1106850;1106851;1106852;1106853;1106854;1133229;1133230;1133231;1133232;1133233;1133234;1133235;1133236;1133237;1133238;1133239;1133240;1133241;1140220;1140221;1140222;1140223;1140224;1140225;1140226;1140227;1140228;1140229;1140230;1140231;1140232;1145542;1145543;1145544;1145545;1145546;1145547;1145548;1145549;1145550;1145551;1145552;1145553;1145554;1178747;1178748;1178749;1178750;1178751;1178752;1178753;1178754;1178755;1200686;1200687;1200688;1200689;1200690;1200691;1200692;1208312;1208313;1208314;1208315;1208316;1208317;1208318;1208319;1208320;1208321;1229518;1229519;1229520;1229521;1229522;1229523;1229524;1229525;1229526;1229527;1229528;1229529;1229530;1229531;1229532;1229533;1229534;1229535;1229536;1229537;1229538;1229539;1229540;1229541;1229542;1229543;1229544;1229545;1229546;1230054;1230055;1230056;1230057;1230058;1230059;1230060;1230061;1230062;1230063;1264926;1264927;1264928;1264929;1264930;1264931;1264932;1264933;1264934;1264935;1264936;1264937;1264938;1291982;1291983;1291984;1291985;1291986;1291987;1291988;1291989;1291990;1291991;1291992;1291993;1291994;1291995;1291996;1299819;1299820;1299821;1299822;1299823;1299824;1299825;1391490;1391491;1391492;1391493;1391494;1391495;1391496;1391497;1391498;1391499;1391500;1411654;1411655;1411656;1411657;1411658;1411659;1411660;1411661;1411662;1411663;1411664;1411665;1411666;1415223;1415224;1415225;1415226;1415227;1415228;1415229;1415230;1415231;1415232;1415233;1415234;1415235;1415236;1415237;1415238;1415239;1415240;1415241;1415242;1415243;1415244;1415245;1415246;1415247;1415248;1415249;1415250;1415251;1415252;1415253;1415254;1415255;1415256;1415257;1415258;1415259;1415260;1415261;1415262;1415263;1415264;1415265;1415266;1420922;1420923;1420924;1420925;1420926;1420927;1420928;1420929;1420930;1420931;1420932;1420933;1420934;1420935;1420936;1420937;1420938;1420939;1420940;1420941;1420942;1420943;1420944;1420945;1420946;1420947;1420948;1437768;1437769;1437770;1437771;1437772;1437773;1437774;1437775;1437776;1437777;1437778;1437779;1437780;1437781;1437782;1437783;1437784;1437785;1437786;1437787;1437788;1437789;1437790;1437791;1440615;1440616;1440617;1440618;1440619;1440620;1440621;1440622;1440623;1440624;1440625;1440626;1440627;1440628;1440629;1440630;1440631;1440632;1440633;1440634;1440635;1440636;1440637;1440638;1440639;1440640;1440641;1453539;1453540;1453541;1453542;1453543;1453544;1453545;1453662;1453663;1453664;1453665;1453666;1453667;1453668;1453669;1453670;1453671;1453672;1453673;1453674;1453675;1453676;1453677;1453678;1453679;1453680;1453681;1453682;1453683;1453684;1453685;1453686;1453687;1453688;1453689;1464416;1464417;1464418;1464419;1464420;1464421;1464422;1464423;1464424;1464425;1464426;1464427;1464428	4085;36588;36589;36590;36591;36592;36593;36594;36595;36596;36597;36598;36599;36600;36601;36602;61053;61054;61055;61056;61057;61058;61059;61060;61061;61062;61063;61064;61065;98816;98817;105200;105201;105202;105203;108403;108404;108405;108406;108407;108408;108409;108410;108411;118261;118262;118263;118264;118265;118266;118267;118268;118269;119661;119662;119663;119664;119665;119666;119667;119668;119669;119670;119671;119672;119673;119674;119675;119676;119677;119678;119679;119680;119681;119682;119683;127408;127409;127410;127411;128636;128637;128638;128639;128640;128641;128642;128643;128644;128645;128646;128647;132238;132239;132240;132241;143414;143415;143416;143417;143418;143419;143420;143421;143422;143423;143424;143425;143426;143427;143428;163648;163669;163670;163671;164196;164755;164756;164757;164758;164759;164760;164761;164762;164763;164764;164765;172933;172934;172935;172936;172937;172938;172939;172940;172941;176878;176879;176880;176881;176882;176883;176884;203036;203037;207012;208619;245059;245187;245188;245189;246227;246228;247944;247945;247946;247947;247948;247949;247950;250257;250258;250259;250260;250261;250262;250263;250264;250265;262029;262030;262031;262032;262033;262034;262035;262036;262037;262038;274045;274046;298463;298464;298465;298466;299278;299279;299280;299281;299282;299283;305735;305736;305737;305738;305739;305740;305741;310304;310305;310306;310307;310308;310309;323530;323531;323532;323533;328565;328566;328567;329895;331975;331976;331977;331978;331979;331980;331981;331982;331983;331984;331985;331986;331987;331988;331989;331990;344014;344015;344016;344998;344999;345000;345001;345002;345003;345004;345005;345006;345007;345008;361800;361801;361802;361803;361804;361805;361806;361807;361808;361809;361810;361811;361812;361813;361814;361815;361816;361817;361818;361819;361820;378898;378899;378900;378901;378902;386708;386709;386710;402255;402256;402257;402258;402259;402260;402261;402262;402263;402264;402265;402266;402267;402268;402269;419469;419470;419471;419472;419473;419474;419475;419476;419477;427079;427080;427081;427082;427083;427084;427085;427086;448447;448448;448449;448450;448451;448452;448453;448454;448455;448456;448457;448458;456305;456306;456307;456308;456309;456310;456311;456312;456313;456314;456315;456316;456317;456318;456319;456320;456321;456322;456323;456324;456325;456326;464830;464831;464832;482212;482213;482214;482215;482216;487250;487251;487252;488314;488315;488316;488317;488318;488319;488320;488321;488322;488323;488324;488325;510066;510719;510720;510721;510722;510723;510724;540969;540970;540971;540972;540973;540974;540975;540976;540977;540978;556150;562261;562262;562263;580647;598363;598364;600454;600455;600456;600457;600458;600459;600460;600461;600462;600463;603208;606903;606904;606905;609144;609145;611071;611072;611073;611074;611075;620435;620436;620437;620438;620439;620440;620441;620442;636891;636892;636893;636894;636895;636896;636897;636898;636899;636900;636901;637346;637347;637348;637349;637350;637351;637352;637353;647518;655298;655299;655300;655301;655302;655303;655304;655305;655306;655307;655308;655593;655594;655595;655596;655597;655598;655599;660168;660169;660170;660171;660172;660173;660174;660175;660176;660177;660178;660179;660180;675266;675267;675268;675269;675270;675271;675272;686636;686637;686638;686639;686640;686641;691102;691103;691104;691105;691106;691107;691108;691109;691110;691111;691112;691937;697422;697423;697424;697425;697426;697427;697428;697429;697430;722424;722425;722426;722427;722428;722429;722430;722431;722432;722433;722434;722435;722436;722437;722438;722439;722440;722441;722442;722443;722444;722445;739775;739776;739777;739778;739779;739780;739781;739782;744125;744126;744127;744128;744129;744130;744131;744132;744133;747494;747495;747496;768662;768663;768664;768665;783857;783858;783859;783860;789193;802994;802995;802996;802997;802998;802999;803000;803001;803002;803003;803004;803005;803006;803007;803008;803009;803010;803011;803012;803013;803014;803015;803016;803315;803316;803317;826739;826740;826741;845113;845114;845115;845116;845117;845118;850371;912078;912079;912080;912081;912082;912083;912084;912085;912086;925746;925747;925748;925749;925750;925751;925752;925753;925754;925755;925756;928108;928109;928110;928111;928112;928113;928114;928115;928116;928117;928118;928119;928120;928121;928122;928123;928124;931914;931915;931916;931917;931918;931919;931920;931921;931922;931923;931924;931925;931926;931927;931928;931929;931930;931931;931932;931933;931934;931935;943125;943126;943127;943128;943129;943130;943131;943132;943133;943134;943135;944920;944921;944922;944923;944924;944925;944926;944927;944928;944929;953304;953383;953384;953385;953386;953387;953388;953389;953390;953391;953392;953393;953394;953395;953396;953397;953398;953399;953400;953401;953402;953403;953404;953405;953406;953407;960547;960548;960549;960550;960551;960552;960553;960554;960555;960556;960557	4085;36590;61065;98817;105203;108408;118269;119681;127411;128636;132238;143419;163648;163671;164196;164755;172935;176880;203036;207012;208619;245059;245188;246227;247950;250258;262038;274045;298463;298464;299278;305740;305741;310304;323533;328567;329895;331989;344016;345007;361819;378900;386710;402269;419476;427086;448454;456305;464831;482214;487252;488320;510066;510723;510724;540974;556150;562263;580647;598363;600455;603208;606903;609144;611071;620436;636901;637347;647518;655302;655597;660169;675271;686640;691109;691937;697424;722424;722445;739775;744129;747495;768663;783859;789193;803006;803315;826739;845118;850371;912078;925746;928112;931919;931930;943127;944929;953304;953384;960548	3391;3392;3393;3394	544;641;852;1367	XP_012642347	U520_HUMAN	O75643	U5 small nuclear ribonucleoprotein 200 kDa helicase OS=Homo sapiens OX=9606 GN=SNRNP200 PE=1 SV=2	SNRNP200	0	0.999	1	XP_012642347	5071at32523;3515at40674;34689at33208;154891at2759;7464at7742;3390at9347;1416at314146;849at9443	Activating signal cointegrator 1 complex subunit 3;U5 small nuclear ribonucleoprotein 200 kDa helicase;Small nuclear ribonucleoprotein U5 subunit 200	O75643	5071at32523;3515at40674;310at9604;34689at33208;154891at2759;7464at7742;3390at9347;1416at314146;849at9443;316at314295	Activating signal cointegrator 1 complex subunit 3;U5 small nuclear ribonucleoprotein 200 kDa helicase;Small nuclear ribonucleoprotein U5 subunit 200	YES	YES	1400300000	941340000	1059200000	1200900000	866330000	5	1093614000	1.1197	0.218153	1059200000	1264000000	1070300000	1015800000	907480000	625930000	5	976702000	1	0.240476	1015800000	1.04272	1.04272	0.85436	0.985361	0.433837
4044	XP_012642353.1;XP_012642355.1;XP_012642357.1;XP_012642354.1	XP_012642353.1;XP_012642355.1;XP_012642357.1;XP_012642354.1	6;5;4;4	6;5;4;4	6;5;4;4	probable cytosolic iron-sulfur protein assembly protein CIAO1 isoform X1 [Microcebus murinus]; probable cytosolic iron-sulfur protein assembly protein CIAO1 isoform X3 [Microcebus murinus]; probable cytosolic iron-sulfur protein assembly protein CIAO1 iso	XP_012642353.1	4	6	6	6	27.1	37.825	339	339;299;277;305	0	23.75	LOC105883635	6184;24321;28621;40345;53044;58712	True;True;True;True;True;True	6595;25779;30352;42829;56457;62473	140927;537465;537466;537467;537468;537469;537470;537471;537472;537473;640995;640996;640997;640998;640999;641000;641001;906229;906230;906231;1162724;1162725;1162726;1162727;1162728;1162729;1162730;1162731;1162732;1162733;1162734;1162735;1162736;1162737;1296144;1296145;1296146;1296147;1296148;1296149;1296150;1296151;1296152;1296153;1296154	94655;355172;355173;355174;424209;596121;596122;596123;758297;758298;758299;758300;758301;758302;758303;758304;758305;758306;758307;847889;847890;847891;847892;847893;847894;847895;847896;847897;847898	94655;355172;424209;596121;758301;847897			XP_012642353	CIAO1_HUMAN	O76071	Probable cytosolic iron-sulfur protein assembly protein CIAO1 OS=Homo sapiens OX=9606 GN=CIAO1 PE=1 SV=1	CIAO1	3.7e-121	0.976	0.994	XP_012642353	116943at40674;28251at9443;111820at9347;205741at32523;793298at2759;293860at7742;49243at314146;365323at33208	probable cytosolic iron-sulfur protein assembly protein CIAO1;Probable cytosolic iron-sulfur protein assembly protein 1	O76071	116943at40674;28251at9443;111820at9347;205741at32523;793298at2759;293860at7742;49243at314146;10379at9604;365323at33208;10564at314295	probable cytosolic iron-sulfur protein assembly protein CIAO1;Probable cytosolic iron-sulfur protein assembly protein 1	YES	YES	17137000	30263000	27616000	31828000	34931000	5	28355000	0.939181	0.22546	30263000	26068000	27058000	30047000	44269000	23514000	5	30191200	1	0.271929	27058000	1.11845	1.11845	0.724584	0.739839	0.710611
4045	XP_012642403.1;XP_012642402.1	XP_012642403.1;XP_012642402.1	3;3	3;3	3;3	metal transporter CNNM3 isoform X2 [Microcebus murinus]; metal transporter CNNM3 isoform X1 [Microcebus murinus]	XP_012642403.1	2	3	3	3	4.1	76.193	706	706;711	0.0034945	1.775	LOC105883652	27926;32279;63089	True;True;True	29616;34177;67132	624672;624673;624674;624675;624676;624677;624678;624679;624680;624681;624682;727949;727950;727951;727952;727953;727954;727955;727956;1402320	413330;413331;479590;479591;479592;919202	413330;479591;919202			XP_012642403	CNNM3_HUMAN	Q8NE01	Metal transporter CNNM3 OS=Homo sapiens OX=9606 GN=CNNM3 PE=1 SV=1	CNNM3	0	0.927	0.968	XP_012642403	20336at9443;365055at33208;78573at9347;1446644at2759;76717at40674;92875at32523;34891at314146;79980at7742	Cyclin and CBS domain divalent metal cation transport mediator 3;metal transporter CNNM4;metal transporter CNNM3;CNNM, transmembrane domain;metal transporter CNNM1	Q8NE01	20336at9443;6877at9604;365055at33208;78573at9347;1446644at2759;76717at40674;92875at32523;34891at314146;79980at7742;6987at314295	Cyclin and CBS domain divalent metal cation transport mediator 3;Metal transporter CNNM3;metal transporter CNNM4;CNNM, transmembrane domain;metal transporter CNNM1	YES	YES	4086400	4032800	4951900	4177800	4898100	5	4429400	0.956127	0.0983835	4177800	5098300	3666200	4951900	4814200		4	4632650	1	0.141314	4883050	0.855572	-1.16881	0.528599	0.105127	0.619868
4046	XP_012642410.1	XP_012642410.1	17	7	7	beta-centractin [Microcebus murinus]	XP_012642410.1	1	17	7	7	55.9	42.277	376	376	0	70.547	LOC105883658	777;1833;3917;9402;10307;17507;27738;28643;35819;39564;39565;55380;56693;60690;63989;63990;65382	True;False;True;True;False;True;False;False;False;False;False;True;False;True;False;False;True	815;1946;4203;9978;10924;18549;29418;30374;37873;41816;41817;58933;60335;64570;68077;68078;69571	16784;16785;16786;16787;16788;16789;16790;16791;16792;16793;16794;16795;40113;40114;40115;40116;40117;40118;40119;40120;40121;40122;40123;40124;92273;92274;92275;92276;92277;92278;92279;92280;92281;92282;92283;92284;92285;92286;207471;207472;207473;207474;207475;207476;207477;207478;207479;207480;207481;207482;225957;225958;225959;225960;225961;225962;225963;225964;225965;225966;225967;225968;225969;225970;225971;225972;225973;225974;225975;225976;379858;379859;379860;379861;379862;379863;379864;620167;620168;620169;620170;620171;620172;620173;620174;620175;620176;620177;620178;620179;620180;620181;641693;641694;641695;641696;641697;641698;641699;641700;641701;641702;641703;641704;641705;641706;804311;804312;804313;804314;804315;804316;804317;885952;885953;885954;885955;885956;885957;885958;885959;885960;885961;885962;885963;885964;885965;885966;885967;885968;885969;885970;885971;885972;885973;885974;885975;885976;885977;885978;885979;885980;885981;885982;885983;885984;885985;1218471;1218472;1218473;1218474;1218475;1218476;1218477;1218478;1218479;1218480;1218481;1218482;1218483;1218484;1218485;1218486;1218487;1218488;1218489;1218490;1218491;1246311;1246312;1246313;1246314;1246315;1246316;1345614;1345615;1345616;1345617;1345618;1345619;1345620;1345621;1345622;1345623;1345624;1345625;1345626;1345627;1345628;1345629;1345630;1345631;1345632;1345633;1345634;1345635;1345636;1345637;1345638;1345639;1422005;1422006;1422007;1422008;1422009;1422010;1422011;1422012;1422013;1422014;1422015;1422016;1422017;1422018;1422019;1422020;1422021;1422022;1422023;1422024;1422025;1422026;1453487;1453488;1453489;1453490;1453491;1453492;1453493;1453494;1453495	11440;11441;11442;11443;27061;27062;27063;27064;27065;27066;62239;62240;62241;62242;62243;62244;62245;62246;62247;62248;62249;62250;137923;137924;137925;137926;137927;137928;137929;137930;137931;150055;150056;150057;150058;150059;251480;251481;251482;251483;410472;410473;410474;410475;410476;410477;410478;410479;424740;424741;424742;424743;424744;424745;424746;529660;529661;529662;529663;582987;582988;582989;582990;582991;582992;582993;582994;582995;582996;582997;582998;582999;583000;583001;795827;795828;795829;795830;795831;795832;795833;795834;795835;814175;814176;814177;814178;881135;881136;881137;881138;881139;881140;881141;881142;881143;881144;881145;881146;881147;881148;881149;881150;881151;881152;881153;932601;932602;932603;932604;932605;932606;932607;932608;932609;932610;932611;932612;932613;932614;932615;932616;932617;932618;953285;953286;953287;953288	11442;27064;62243;137925;150058;251482;410473;424743;529663;582989;583000;795835;814177;881146;932609;932614;953287			XP_012642410	ACTY_HUMAN	P42025	Beta-centractin OS=Homo sapiens OX=9606 GN=ACTR1B PE=1 SV=1	ACTR1B	1.3e-209	0.989	1	XP_012642410	26094at9443;105664at9347;110445at40674;153264at32523;225005at7742;306902at33208;649708at2759;45218at314146	beta-centractin;alpha-centractin;Actin	P42025	26094at9443;105664at9347;110445at40674;153264at32523;225005at7742;306902at33208;649708at2759;45218at314146;9746at314295;9567at9604	beta-centractin;alpha-centractin;Actin	YES	YES	39456000	68851000	70093000	63742000	79959000	5	64420200	0.940109	0.220951	68851000	77721000	61217000	72558000	57482000	73643000	5	68524200	1	0.126883	72558000	0.94891	-1.05384	0.307346	0.218224	0.616923
4047	XP_012642412.1	XP_012642412.1	10	10	10	cytochrome c oxidase subunit 5B, mitochondrial [Microcebus murinus]	XP_012642412.1	1	10	10	10	62.8	13.804	129	129	0	103.17	LOC105883659	11134;11135;12384;18620;18621;19680;20506;28384;29571;39009	True;True;True;True;True;True;True;True;True;True	11803;11804;13126;13127;19727;19728;20843;21713;30100;31349;41238	243937;243938;243939;243940;243941;243942;243943;243944;243945;243946;243947;243948;243949;243950;243951;243952;243953;243954;243955;243956;243957;243958;243959;243960;243961;243962;243963;243964;243965;243966;243967;270504;270505;270506;270507;270508;270509;270510;270511;270512;270513;270514;270515;270516;270517;270518;270519;270520;270521;270522;270523;270524;270525;270526;270527;270528;270529;270530;270531;270532;270533;270534;270535;270536;270537;270538;270539;270540;270541;270542;270543;404423;404424;404425;404426;404427;404428;404429;404430;404431;404432;404433;404434;404435;404436;404437;404438;404439;404440;404441;404442;404443;404444;404445;404446;404447;404448;404449;404450;404451;404452;404453;404454;404455;404456;404457;404458;404459;404460;404461;404462;404463;404464;404465;404466;404467;404468;404469;404470;404471;404472;404473;404474;404475;404476;404477;404478;404479;404480;404481;404482;404483;404484;404485;404486;404487;426848;426849;426850;426851;426852;426853;426854;426855;426856;426857;426858;426859;426860;426861;426862;426863;426864;426865;426866;426867;426868;426869;426870;426871;426872;426873;426874;426875;426876;426877;426878;426879;426880;426881;426882;426883;426884;426885;426886;448999;449000;449001;449002;449003;449004;449005;449006;449007;449008;449009;449010;449011;449012;449013;449014;449015;449016;449017;449018;449019;449020;449021;449022;449023;449024;449025;449026;449027;635521;635522;635523;635524;635525;635526;635527;635528;635529;635530;663664;663665;663666;663667;663668;663669;663670;663671;663672;663673;663674;663675;663676;663677;663678;663679;663680;663681;663682;663683;663684;663685;663686;663687;663688;663689;663690;663691;663692;663693;663694;663695;663696;663697;663698;663699;663700;663701;663702;663703;663704;663705;663706;663707;874541;874542;874543;874544;874545;874546;874547;874548;874549;874550;874551;874552;874553;874554	162198;162199;162200;162201;162202;162203;162204;162205;162206;162207;162208;162209;162210;162211;162212;162213;162214;162215;162216;162217;179828;179829;179830;179831;179832;179833;179834;179835;179836;179837;179838;179839;179840;179841;179842;179843;179844;179845;179846;179847;179848;179849;179850;179851;179852;179853;179854;179855;179856;179857;179858;267859;267860;267861;267862;267863;267864;267865;267866;267867;267868;267869;267870;267871;267872;267873;267874;267875;267876;267877;267878;267879;267880;267881;267882;267883;267884;267885;267886;267887;267888;267889;267890;267891;267892;267893;267894;267895;267896;267897;267898;267899;267900;267901;267902;267903;267904;267905;267906;267907;267908;267909;267910;267911;267912;267913;267914;267915;267916;267917;267918;267919;267920;267921;267922;282411;282412;282413;282414;282415;282416;282417;282418;282419;282420;282421;282422;282423;282424;282425;282426;282427;282428;282429;282430;282431;282432;282433;282434;282435;282436;282437;282438;282439;282440;282441;282442;297181;297182;297183;297184;297185;297186;297187;297188;297189;297190;297191;297192;297193;297194;297195;297196;297197;297198;297199;297200;297201;297202;297203;297204;297205;297206;297207;297208;297209;297210;297211;297212;297213;297214;297215;297216;297217;297218;420618;420619;420620;420621;420622;420623;420624;420625;420626;438841;438842;438843;438844;438845;438846;438847;438848;438849;438850;438851;438852;438853;438854;438855;438856;438857;438858;438859;438860;438861;438862;438863;438864;438865;438866;438867;438868;438869;438870;438871;438872;438873;438874;438875;438876;438877;438878;438879;438880;438881;438882;438883;438884;438885;438886;438887;438888;438889;438890;438891;438892;438893;438894;438895;438896;575503;575504;575505;575506;575507;575508;575509;575510;575511;575512;575513;575514;575515;575516;575517;575518	162205;162213;179853;267884;267916;282434;297188;420619;438842;575511	3395	52	XP_012642412	COX5B_HUMAN	P10606	Cytochrome c oxidase subunit 5B, mitochondrial OS=Homo sapiens OX=9606 GN=COX5B PE=1 SV=2	COX5B	1.8e-45	0.837	0.953	XP_012642412	86433at314146;298010at32523;412396at7742;201752at40674;192640at9347;1528134at2759;594044at33208;49155at9443	cytochrome c oxidase subunit 5B, mitochondrial;Cytochrome c oxidase, subunit Vb	P10606	392291at7742;81473at314146;46232at9443;275044at32523;549782at33208;182966at9347;191566at40674;1345924at2759;17213at9604;17625at314295	cytochrome c oxidase subunit 5B, mitochondrial	NO	YES	7007800000	7185700000	9067800000	5412500000	8544300000	5	7443620000	0.879723	0.169538	7185700000	10076000000	7725600000	7823600000	7321100000	9360300000	5	8461320000	1	0.140628	7823600000	0.918465	-1.08877	0.725199	0.925416	0.257998			OXPHOS (complex IV)
4048	XP_012642474.1;XP_012642476.1	XP_012642474.1;XP_012642476.1	6;5	6;5	6;5	39S ribosomal protein L30, mitochondrial isoform X1 [Microcebus murinus]; 39S ribosomal protein L30, mitochondrial isoform X2 [Microcebus murinus]	XP_012642474.1	2	6	6	6	46	18.528	161	161;134	0	26.176	LOC105883680	36803;42239;48800;52848;58842;64444	True;True;True;True;True;True	38943;45087;51998;56254;62617;68574	826564;826565;826566;826567;826568;826569;826570;826571;826572;826573;826574;826575;826576;826577;826578;826579;826580;826581;826582;826583;826584;826585;826586;947185;947186;947187;947188;947189;947190;1077492;1077493;1077494;1077495;1077496;1158744;1158745;1158746;1158747;1158748;1158749;1158750;1158751;1299423;1299424;1299425;1299426;1299427;1299428;1299429;1299430;1299431;1299432;1299433;1299434;1299435;1299436;1299437;1299438;1299439;1299440;1299441;1299442;1299443;1299444;1432950	544667;544668;544669;544670;544671;544672;544673;544674;544675;544676;544677;544678;544679;544680;622125;622126;703981;755726;850111;850112;850113;850114;850115;850116;850117;850118;850119;850120;940140	544667;622125;703981;755726;850120;940140			XP_012642474	RM30_HUMAN	Q8TCC3	39S ribosomal protein L30, mitochondrial OS=Homo sapiens OX=9606 GN=MRPL30 PE=1 SV=1	MRPL30	5.5e-67	0.901	0.963	XP_012642474	179623at9347;278195at32523;188056at40674;396678at7742;79875at314146;584373at33208;1446797at2759;45011at9443	39S ribosomal protein L30, mitochondrial	Q8TCC3	179623at9347;278195at32523;188056at40674;396678at7742;79875at314146;584373at33208;1446797at2759;45011at9443;16842at314295;16468at9604	39S ribosomal protein L30, mitochondrial;Ribosomal protein L30, ferredoxin-like fold domain	YES	YES	86688000	102180000	139590000	145460000	111300000	5	117043600	1.02373	0.218279	111300000	95613000	122920000	111010000	126850000	115260000	5	114330600	1	0.106474	115260000	0.965643	-1.03558	0.193117	0.956168	0.834538
4049	XP_012642481.1	XP_012642481.1	33	33	33	eukaryotic translation initiation factor 5B [Microcebus murinus]	XP_012642481.1	1	33	33	33	35.3	138.67	1220	1220	0	108.37	LOC105883685	2438;4100;4827;6445;6977;7252;7287;11921;14626;23146;24173;25222;25437;27257;27340;30731;30923;31716;32778;34782;35724;41771;41865;43523;48314;49681;49682;49723;51953;55268;55269;56397;62022	True;True;True;True;True;True;True;True;True;True;True;True;True;True;True;True;True;True;True;True;True;True;True;True;True;True;True;True;True;True;True;True;True	2594;4393;5152;6866;7417;7705;7741;12635;15508;24522;25622;26722;26948;28908;28909;28994;32561;32762;33594;34695;36789;37777;44584;44680;46458;51484;52918;52919;52962;55324;58818;58819;60022;66010	55854;55855;55856;55857;55858;55859;55860;55861;55862;55863;55864;55865;55866;55867;96227;96228;96229;96230;96231;96232;96233;96234;96235;96236;96237;96238;96239;96240;96241;96242;96243;96244;96245;96246;96247;96248;96249;96250;96251;96252;110800;110801;110802;110803;110804;110805;110806;146246;146247;146248;146249;146250;146251;146252;146253;146254;146255;146256;146257;146258;146259;156251;156252;156253;156254;156255;156256;156257;156258;156259;156260;156261;156262;161481;161482;161483;162117;162118;162119;162120;162121;162122;162123;259633;259634;259635;259636;259637;259638;259639;259640;259641;259642;259643;259644;259645;259646;259647;259648;259649;259650;259651;259652;259653;259654;259655;259656;314525;314526;314527;314528;314529;314530;314531;314532;314533;314534;314535;314536;508287;508288;508289;508290;508291;508292;508293;508294;508295;508296;508297;508298;508299;508300;508301;508302;508303;508304;508305;508306;534087;534088;534089;534090;534091;534092;534093;534094;534095;534096;534097;534098;534099;534100;534101;534102;534103;534104;534105;534106;534107;534108;534109;534110;534111;534112;534113;534114;558367;558368;558369;558370;558371;558372;558373;558374;558375;558376;558377;558378;558379;563846;563847;563848;563849;563850;563851;563852;563853;563854;563855;563856;563857;563858;563859;563860;563861;563862;563863;563864;563865;563866;563867;563868;563869;563870;563871;563872;563873;563874;563875;563876;563877;563878;563879;563880;563881;563882;610128;610129;610130;610131;610132;610133;610134;610135;610136;610137;610138;610139;610140;610141;610142;610143;610144;610145;610146;610147;610148;610149;610150;610151;610152;611699;611700;611701;611702;611703;611704;611705;611706;611707;611708;611709;691900;691901;691902;691903;691904;691905;691906;691907;691908;691909;691910;691911;695946;695947;695948;695949;695950;695951;695952;695953;695954;695955;695956;715997;715998;715999;716000;716001;716002;716003;716004;716005;716006;716007;716008;738399;782597;782598;782599;782600;782601;782602;782603;782604;782605;782606;782607;782608;782609;782610;782611;782612;782613;782614;782615;782616;782617;802658;802659;802660;802661;802662;802663;802664;802665;802666;802667;802668;802669;802670;802671;802672;937775;937776;937777;937778;937779;939721;939722;939723;939724;939725;939726;939727;973707;973708;973709;973710;973711;973712;1067117;1067118;1067119;1067120;1067121;1067122;1094347;1094348;1094349;1094350;1094351;1094352;1094353;1094354;1094355;1094356;1094357;1094358;1094359;1094360;1094361;1095350;1095351;1095352;1095353;1095354;1095355;1095356;1095357;1095358;1095359;1095360;1141905;1141906;1141907;1141908;1141909;1141910;1141911;1141912;1141913;1141914;1216056;1216057;1216058;1216059;1216060;1216061;1216062;1216063;1216064;1216065;1216066;1216067;1216068;1216069;1216070;1216071;1216072;1216073;1216074;1239744;1239745;1239746;1239747;1239748;1239749;1239750;1239751;1239752;1239753;1239754;1239755;1239756;1375674;1375675;1375676;1375677;1375678;1375679;1375680;1375681;1375682;1375683;1375684;1375685;1375686	37637;37638;37639;37640;37641;37642;37643;37644;37645;37646;37647;64952;64953;64954;64955;64956;64957;64958;64959;74511;74512;74513;74514;74515;98023;98024;98025;104437;104438;104439;104440;107734;107735;108147;172633;172634;172635;172636;172637;172638;172639;172640;207944;336407;336408;336409;336410;336411;336412;352971;352972;352973;352974;352975;352976;352977;352978;352979;352980;352981;352982;352983;369438;373097;373098;373099;373100;373101;373102;373103;373104;373105;373106;373107;373108;373109;373110;373111;373112;373113;373114;403932;403933;403934;403935;403936;403937;403938;403939;403940;403941;403942;403943;403944;403945;403946;404915;404916;404917;404918;456666;456667;459048;459049;459050;459051;471809;471810;471811;486588;515710;515711;515712;515713;515714;515715;515716;515717;515718;515719;515720;515721;515722;515723;515724;515725;528655;528656;528657;528658;528659;528660;528661;528662;528663;528664;528665;528666;528667;528668;616151;616152;616153;617476;639479;639480;697701;697702;714337;714338;714339;714340;715057;715058;715059;715060;745250;745251;745252;794228;794229;794230;794231;794232;794233;794234;809747;809748;809749;809750;809751;809752;809753;809754;809755;809756;809757;901033;901034;901035;901036	37642;64955;74513;98023;104437;107735;108147;172638;207944;336409;352981;369438;373098;403941;404915;456667;459048;471811;486588;515713;528657;616151;617476;639480;697702;714337;714339;715058;745250;794230;794234;809755;901034	3396	698	XP_012642481	IF2P_HUMAN	O60841	Eukaryotic translation initiation factor 5B OS=Homo sapiens OX=9606 GN=EIF5B PE=1 SV=4	EIF5B	2.3e-146	0.969	0.987	XP_012642481	32152at40674;8216at9443;1124591at2759;117845at33208;93603at7742;30804at9347;66188at32523;13326at314146	Eukaryotic translation initiation factor 5B;Translation initiation factor IF-2	O60841	32152at40674;8216at9443;1124591at2759;117845at33208;93603at7742;30804at9347;66188at32523;3014at9604;13326at314146;3053at314295	Eukaryotic translation initiation factor 5B;Translation initiation factor IF-2	YES	YES	469630000	360320000	360630000	256720000	214450000	5	332350000	1.13336	0.341221	360320000	275520000	460540000	263060000	220930000	246160000	5	293242000	1	0.326465	263060000	1.36973	1.36973	0.933578	0.0738476	0.545375
4050	XP_012642489.1;XP_020141724.1;XP_020141726.1;XP_012633184.1	XP_012642489.1	159;1;1;1	159;1;1;1	131;0;0;0	myosin-9 [Microcebus murinus]	XP_012642489.1	4	159	159	131	66	226.58	1960	1960;1149;1647;1939	0	323.31	LOC105883690	100;831;843;1916;2098;2099;2713;2903;2939;2960;2961;3812;4335;4336;4648;6203;6204;6409;7280;7503;8207;8445;8474;8537;8538;8804;8976;9366;10130;10131;11145;11316;12822;12871;13437;13438;13921;13922;13984;13985;14139;15731;16971;16972;18129;18499;18500;18895;23047;23098;24091;24092;24633;24635;24636;26025;26935;27054;27678;27768;27769;28059;28927;29186;29338;29961;29978;30060;30076;30088;30376;30405;30406;30436;30741;31117;31167;32521;32755;32851;33107;34756;34757;37084;37250;37322;37337;37426;37533;38247;39222;39878;39879;40855;41322;41447;41819;42334;42630;42773;42774;43337;43338;43474;43544;44042;44466;44926;45071;45318;45319;45386;45856;45857;46193;46379;46580;46928;47007;47133;47200;47707;47870;47992;48121;48241;48725;48761;48778;50269;50270;50271;51684;51722;54061;54229;54232;54252;54253;54418;54809;55335;55336;56248;56991;58340;58362;59647;59659;59660;59816;59825;59851;61585;61713;61837;62468;64191;65178	True;True;True;True;True;True;True;True;True;True;True;True;True;True;True;True;True;True;True;True;True;True;True;True;True;True;True;True;True;True;True;True;True;True;True;True;True;True;True;True;True;True;True;True;True;True;True;True;True;True;True;True;True;True;True;True;True;True;True;True;True;True;True;True;True;True;True;True;True;True;True;True;True;True;True;True;True;True;True;True;True;True;True;True;True;True;True;True;True;True;True;True;True;True;True;True;True;True;True;True;True;True;True;True;True;True;True;True;True;True;True;True;True;True;True;True;True;True;True;True;True;True;True;True;True;True;True;True;True;True;True;True;True;True;True;True;True;True;True;True;True;True;True;True;True;True;True;True;True;True;True;True;True;True;True;True;True;True;True	103;873;874;886;2037;2230;2231;2887;3089;3127;3148;3149;3150;3151;4092;4637;4638;4963;6616;6617;6826;7734;7966;8708;8953;8983;9046;9047;9324;9512;9513;9941;10737;10738;11814;11992;13583;13584;13634;14229;14230;14231;14232;14769;14770;14834;14835;14995;14996;16665;17964;17965;17966;19208;19597;19598;20014;24414;24415;24468;24469;25537;25538;26112;26114;26115;27576;27577;28545;28546;28692;29351;29450;29451;29452;29453;29755;30673;30943;31104;31750;31751;31768;31855;31856;31872;31884;32179;32208;32209;32210;32255;32571;32962;33014;34426;34671;34672;34771;35034;35035;36763;36764;39232;39233;39406;39482;39497;39498;39591;39698;40435;40436;41464;42209;42210;43520;43521;44112;44244;44633;45184;45185;45492;45493;45647;45648;45649;45650;46262;46263;46407;46408;46480;47000;47447;47937;47938;48092;48356;48357;48358;48428;48923;48924;48925;49267;49461;49668;49669;50045;50046;50132;50266;50333;50855;51026;51152;51285;51407;51921;51958;51976;53539;53540;53541;55030;55031;55071;55072;55073;57534;57715;57719;57740;57741;57742;57743;57916;58331;58332;58888;58889;59866;60646;62079;62104;62105;63474;63486;63487;63656;63666;63692;65558;65689;65819;66482;68300;69344	1509;1510;1511;1512;1513;1514;1515;1516;1517;1518;1519;1520;1521;1522;1523;1524;1525;1526;1527;1528;1529;1530;1531;1532;1533;1534;1535;1536;1537;1538;1539;1540;1541;1542;1543;1544;1545;1546;1547;1548;1549;1550;1551;1552;1553;1554;1555;1556;1557;1558;1559;1560;1561;1562;1563;1564;1565;1566;1567;1568;1569;1570;1571;18024;18025;18026;18027;18028;18029;18030;18031;18032;18033;18034;18035;18036;18037;18038;18039;18040;18041;18042;18043;18044;18045;18046;18047;18048;18049;18050;18051;18052;18053;18054;18055;18056;18057;18058;18059;18060;18061;18457;18458;18459;18460;18461;18462;18463;18464;18465;18466;18467;18468;18469;18470;18471;18472;18473;18474;18475;18476;18477;18478;18479;18480;18481;18482;18483;18484;18485;18486;18487;18488;18489;18490;18491;18492;18493;18494;18495;18496;18497;18498;18499;18500;18501;18502;18503;18504;18505;18506;18507;18508;18509;18510;18511;18512;18513;18514;18515;18516;18517;18518;18519;18520;18521;18522;42537;42538;42539;42540;42541;42542;42543;42544;42545;42546;42547;42548;47589;47590;47591;47592;47593;47594;47595;47596;47597;47598;47599;47600;47601;47602;47603;47604;47605;47606;47607;47608;47609;47610;47611;47612;47613;47614;47615;47616;47617;47618;47619;47620;47621;47622;47623;47624;47625;47626;47627;47628;47629;47630;47631;47632;47633;47634;47635;47636;47637;47638;47639;47640;47641;47642;47643;47644;47645;47646;47647;47648;47649;47650;47651;47652;47653;47654;47655;47656;47657;47658;47659;47660;47661;47662;47663;47664;47665;47666;47667;47668;47669;47670;47671;47672;47673;47674;47675;47676;47677;47678;47679;47680;47681;47682;47683;47684;47685;47686;47687;47688;63176;63177;63178;63179;63180;63181;63182;63183;63184;63185;67229;67230;67231;67232;67233;67234;67235;67236;67237;67238;67239;67240;67241;67242;67243;67244;67245;67246;67247;67248;67249;67250;67935;67936;67937;67938;67939;67940;67941;67942;67943;67944;67945;67946;67947;67948;67949;67950;67951;67952;67953;67954;67955;67956;67957;67958;68236;68237;68238;68239;68240;68241;68242;68243;68244;68245;68246;68247;68248;68249;68250;68251;68252;68253;68254;68255;68256;68257;68258;68259;68260;68261;68262;68263;68264;68265;68266;68267;68268;68269;68270;68271;68272;68273;68274;68275;68276;68277;68278;68279;68280;68281;68282;68283;68284;68285;68286;68287;68288;68289;68290;68291;68292;68293;68294;68295;68296;68297;89664;89665;89666;89667;89668;89669;89670;89671;89672;89673;89674;89675;89676;89677;89678;89679;89680;89681;89682;89683;89684;89685;89686;89687;89688;89689;89690;89691;89692;89693;89694;89695;89696;89697;89698;89699;89700;89701;89702;89703;89704;89705;89706;89707;89708;89709;89710;89711;89712;89713;89714;89715;89716;89717;89718;89719;89720;89721;89722;89723;89724;89725;89726;89727;89728;89729;89730;89731;89732;89733;89734;89735;89736;100600;100601;100602;100603;100604;100605;100606;100607;100608;100609;100610;100611;100612;100613;100614;100615;100616;100617;100618;100619;107373;107374;107375;107376;107377;107378;107379;107380;107381;107382;107383;107384;107385;107386;107387;107388;107389;107390;107391;107392;107393;107394;107395;107396;107397;107398;107399;107400;107401;107402;107403;107404;107405;107406;107407;107408;107409;107410;141242;141243;141244;141245;141246;141247;141248;141249;141250;141251;141252;141253;141254;141255;141256;141257;141258;141259;141260;141261;141262;141263;141264;141265;141266;141267;141268;141269;141270;141271;141272;141273;141274;141275;141276;141277;141278;141279;141280;141281;141282;141283;141284;141285;141286;141287;141288;141289;141290;141291;141292;141293;141294;141295;141296;141297;141298;145225;145226;145227;145228;145229;145230;145231;145232;145233;145234;145235;145236;145237;145238;145239;145240;145241;162025;162026;162027;162028;162029;162030;162031;162032;162033;162034;162035;162036;162037;166810;166811;166812;166813;166814;166815;166816;166817;166818;166819;166820;166821;166822;166823;166824;166825;166826;166827;166828;166829;166830;166831;166832;166833;166834;166835;166836;166837;166838;166839;166840;166841;166842;166843;166844;166845;166846;166847;182718;182719;182720;182721;182722;182723;182724;182725;182726;182727;182728;182729;182730;182731;182732;182733;182734;182735;182736;182737;182738;182739;182740;182741;182742;182743;182744;182745;182746;182747;182748;182749;182750;182751;182752;182753;182754;182755;182756;182757;182758;182759;187956;187957;187958;187959;187960;187961;187962;187963;187964;187965;187966;187967;187968;187969;187970;187971;187972;187973;187974;187975;187976;187977;187978;187979;187980;187981;187982;187983;187984;187985;187986;187987;187988;187989;187990;187991;187992;187993;187994;187995;187996;187997;187998;187999;188000;188001;188002;188003;188004;188005;188006;188007;188008;188009;188010;188011;188012;188013;188014;188531;188532;188533;188534;188535;188536;188537;188538;188539;188540;188541;188542;188543;188544;188545;188546;189854;189855;189856;189857;189858;189859;189860;189861;189862;189863;189864;189865;189866;189867;189868;189869;189870;189871;189872;189873;189874;189875;189876;189877;189878;189879;189880;189881;189882;189883;189884;189885;189886;189887;189888;189889;189890;189891;189892;189893;189894;189895;189896;189897;189898;189899;189900;189901;189902;189903;189904;189905;189906;189907;189908;189909;189910;189911;189912;195039;195040;195041;195042;195043;195044;195045;195046;195047;195048;195049;195050;195051;195052;195053;195054;195055;195056;195057;195058;195059;195060;198921;198922;198923;198924;198925;198926;198927;198928;198929;198930;198931;198932;198933;198934;198935;198936;198937;198938;206773;206774;206775;206776;206777;206778;206779;206780;206781;206782;206783;206784;206785;206786;221966;221967;221968;221969;221970;221971;221972;221973;221974;221975;221976;221977;221978;221979;221980;221981;221982;221983;221984;221985;221986;221987;221988;221989;221990;221991;221992;221993;221994;221995;221996;221997;221998;221999;222000;222001;222002;222003;222004;222005;222006;222007;222008;222009;222010;222011;222012;222013;222014;222015;222016;244170;244171;244172;244173;244174;244175;244176;244177;244178;244179;244180;244181;244182;244183;244184;244185;244186;244187;244188;244189;244190;244191;247636;247637;247638;247639;247640;247641;247642;247643;247644;247645;247646;247647;247648;247649;247650;247651;247652;247653;247654;247655;247656;247657;247658;247659;247660;247661;247662;278903;278904;278905;278906;278907;278908;278909;278910;278911;278912;278913;278914;278915;278916;278917;278918;278919;278920;278921;278922;278923;278924;278925;278926;278927;278928;278929;278930;278931;278932;278933;278934;278935;278936;278937;278938;278939;278940;278941;278942;278943;278944;278945;278946;278947;278948;278949;278950;278951;278952;278953;278954;278955;278956;278957;278958;278959;278960;278961;278962;278963;278964;278965;278966;278967;278968;278969;278970;278971;278972;278973;278974;278975;278976;278977;278978;278979;279746;279747;279748;279749;279750;279751;279752;279753;279754;279755;279756;279757;279758;279759;279760;279761;279762;279763;279764;279765;279766;279767;279768;279769;279770;279771;279772;279773;279774;279775;279776;279777;279778;279779;291102;291103;291104;291105;291106;291107;291108;291109;291110;291111;291112;291113;291114;291115;291116;291117;291118;291119;291120;291121;291122;291123;291124;291125;291126;291127;291128;291129;291130;291131;291132;291133;291134;291135;291136;291137;291138;291139;291140;291141;291142;291143;291144;291145;291146;291147;291148;291149;291150;291151;291152;291153;291154;291155;291156;291157;291158;291159;291160;291161;291162;291163;291164;291165;291166;291167;291168;291169;291170;291171;291172;291173;291174;291175;291176;291177;291178;291179;291180;291181;291182;291183;291184;291185;291186;291187;291188;291189;291190;291191;291192;291193;291194;291195;291196;291197;291198;291199;291200;291201;291202;291203;291204;291205;291206;291207;291208;291209;291210;291211;291212;291213;291214;291215;291216;291217;291218;291219;291220;291221;291222;291223;291224;291225;300724;300725;300726;300727;300728;300729;300730;300731;300732;300733;300734;300735;300736;300737;300738;300739;300740;300741;300742;300743;300744;300745;300746;300747;300748;300749;300750;300751;300752;300753;300754;300755;300756;300757;300758;300759;300760;300761;300762;300763;300764;300765;300766;300767;302321;302322;302323;302324;302325;302326;302327;302328;302329;302330;302331;302332;302333;302334;302335;302336;302337;302338;302339;302340;302341;302342;302343;302344;302345;302346;302347;302348;302349;302350;302351;302352;302353;302354;302355;302356;302357;302358;302359;302360;302361;302362;302363;302364;302365;302366;302367;302368;302369;302370;302371;302372;302373;302374;302375;302376;302377;302378;302379;302380;302381;302382;302383;302384;302385;302386;305024;305025;305026;305027;305028;305029;305030;305031;305032;305033;305034;305035;305036;305037;305038;305039;305040;339623;339624;339625;339626;339627;339628;339629;339630;339631;339632;339633;339634;339635;339636;339637;339638;339639;368328;368329;368330;368331;368332;368333;368334;368335;368336;368337;368338;368339;368340;368341;368342;368343;368344;368345;368346;368347;368348;368349;368350;368351;368352;368353;368354;368355;368356;368357;368358;368359;368360;368361;368362;368363;368364;368365;368366;368367;368368;368369;393126;393127;393128;393129;393130;393131;393132;393133;393134;393135;393136;393137;393138;393139;393140;393141;393142;393143;401648;401649;401650;401651;401652;401653;401654;401655;401656;401657;401658;401659;401660;401661;401662;401663;401664;401665;401666;401667;401668;401669;401670;401671;401672;401673;401674;401675;401676;401677;401678;401679;401680;401681;410279;410280;410281;410282;410283;410284;410285;410286;410287;410288;410289;410290;410291;410292;410293;410294;410295;410296;505756;505757;505758;505759;505760;505761;505762;505763;505764;505765;505766;505767;505768;505769;505770;505771;505772;505773;505774;505775;505776;505777;505778;505779;505780;505781;505782;505783;505784;505785;505786;505787;505788;505789;505790;505791;506829;506830;506831;506832;506833;506834;506835;506836;506837;506838;506839;506840;506841;506842;506843;506844;506845;506846;506847;506848;506849;506850;506851;506852;506853;506854;506855;506856;506857;506858;506859;506860;506861;506862;506863;506864;506865;506866;506867;506868;506869;506870;506871;506872;506873;506874;506875;506876;506877;506878;506879;506880;506881;506882;506883;506884;506885;506886;506887;506888;532534;532535;532536;532537;532538;532539;532540;532541;532542;532543;532544;532545;532546;532547;532548;532549;532550;532551;532552;532553;532554;532555;532556;532557;532558;532559;532560;532561;532562;532563;532564;532565;532566;532567;532568;532569;532570;532571;532572;532573;532574;532575;532576;532577;532578;532579;532580;532581;532582;532583;532584;532585;532586;532587;532588;532589;532590;532591;532592;532593;532594;532595;532596;532597;532598;532599;532600;532601;532602;532603;532604;532605;532606;546295;546296;546297;546298;546299;546300;546301;546302;546303;546304;546305;546306;546307;546308;546309;546310;546311;546312;546313;546314;546315;546316;546317;546318;546319;546320;546321;546322;546323;546324;546325;546326;546327;546328;546329;546330;546331;546332;546333;546334;546335;546336;546337;546338;546339;546340;546341;546342;546343;546347;546348;546349;546350;546351;546352;546353;546354;546355;546356;546357;546358;546359;546360;546361;546362;546363;546364;546365;546366;546367;546368;546369;546370;546371;546372;546373;546374;546375;546376;546377;546378;546379;546380;546381;546382;546383;546384;546385;546386;546387;546388;546389;546390;546391;546392;546393;546394;546395;546396;546397;546398;546399;578715;578716;578717;578718;578719;578720;578721;578722;578723;578724;578725;578726;578727;578728;578729;578730;578731;578732;578733;578734;578735;578736;578737;578738;578739;578740;578741;578742;578743;578744;578745;578746;578747;578748;578749;578750;578751;578752;578753;578754;578755;578756;578757;578758;578759;578760;578761;578762;578763;578764;578765;578766;578767;578768;578769;578770;578771;578772;578773;578774;578775;578776;578777;578778;578779;578780;578781;578782;578783;578784;578785;578786;578787;578788;578789;578790;578791;578792;578793;578794;602145;602146;602147;602148;602149;602150;602151;602152;602153;602154;602155;602156;602157;602158;602159;602160;602161;602162;602163;602164;602165;602166;602167;602168;602169;602170;602171;602172;602173;602174;602175;602176;602177;602178;602179;602180;602181;602182;602183;602184;602185;602186;602187;602188;602189;602190;602191;602192;602193;602194;602195;602196;602197;602198;602199;602200;602201;605592;605593;605594;605595;605596;605597;605598;605599;605600;605601;605602;605603;605604;605605;605606;605607;605608;605609;605610;605611;605612;605613;605614;605615;605616;605617;605618;605619;605620;605621;605622;605623;605624;605625;605626;605627;605628;605629;605630;605631;605632;605633;605634;618701;618702;618703;618704;618705;618706;618707;618708;618709;618710;618711;618712;618713;618714;618715;618716;618717;618718;618719;618720;618721;618722;618723;618724;618725;618726;618727;618728;618729;618730;620682;620683;620684;620685;620686;620687;620688;620689;620690;620691;620692;620693;620694;620695;620696;620697;620698;620699;620700;620701;620702;620703;620704;620705;620706;620707;620708;620709;620710;620711;620712;620713;620714;620715;620716;620717;620718;620719;620720;620721;620722;620723;620724;620725;620726;620727;620728;620729;620730;620731;620732;620733;620734;620735;620736;620737;620738;620739;620740;620741;620742;620743;620744;620745;620746;620747;620748;620749;620750;620751;620752;620753;620754;620755;620756;620757;620758;620759;620760;620761;620762;620763;620764;620765;620766;620767;620768;620769;627832;627833;627834;627835;627836;627837;627838;627839;627840;627841;627842;627843;627844;627845;627846;627847;627848;627849;627850;627851;627852;627853;627854;627855;627856;627857;627858;627859;627860;647296;647297;647298;647299;647300;647301;647302;647303;647304;647305;647306;647307;647308;647309;647310;647311;647312;647313;647314;647315;647316;647317;647318;647319;647320;647321;647322;647323;647324;647325;647326;647327;647328;647329;647330;647331;647332;647333;647334;647335;647336;647337;647338;647339;647340;647341;647342;647343;647344;647345;653334;653335;653336;653337;653338;653339;653340;653341;653342;653343;653344;653345;653346;653347;653348;653349;653350;653351;653352;653353;653354;653355;653356;653357;653358;653359;653360;653361;653362;653363;653364;653365;653366;653367;653368;653369;653370;653371;653372;653373;653374;653375;653376;653377;653378;653379;653380;653381;653382;653383;653384;653385;657151;657152;657153;657154;657155;657156;657157;657158;657159;657160;657161;657162;657163;657164;657165;657166;657167;657168;657169;657170;657171;657172;657173;657174;657175;657176;657177;657178;657179;657180;657181;657182;657183;657184;657185;657186;657187;657188;657189;657190;657191;657192;657193;657194;657195;657196;657197;657198;657199;657200;657201;657202;657203;657204;657205;657206;657207;657208;657209;657210;657211;657212;657213;672815;672816;672817;672818;672819;672820;672821;672822;672823;672824;672825;672826;672827;672828;672829;672830;672831;672832;672833;672834;672835;672836;672837;672838;672839;672840;672841;672842;672843;672844;672845;672846;672847;672848;672849;672850;672851;672852;672853;673058;673059;673060;673061;673062;673063;673064;673065;673066;673067;673068;673069;673070;673071;673072;673073;673074;673075;673076;673077;673078;673079;673080;673081;673082;673083;673084;673085;673086;673087;673088;673089;673090;673091;673092;673093;673094;673095;673096;673097;673098;673099;673100;673101;673102;673103;673104;673105;673106;673107;673108;673109;673110;673111;673112;673113;673114;673115;675507;675508;675509;675510;675511;675512;675513;675514;675515;675516;675517;675518;675519;675520;675521;675522;675523;675524;675525;675526;675527;675528;675529;675530;675531;675532;675533;675534;675535;675536;675537;675538;675539;675540;675541;675542;675543;675544;675545;675546;675547;675548;675549;675550;675551;675552;675553;675554;675555;675556;675557;675558;675559;675560;675561;675562;675563;675564;675565;675566;675567;675568;675569;675570;675571;675572;675573;675574;675575;675576;675577;675578;675579;675580;675581;675582;675583;675584;675585;675586;675587;675588;675589;675590;675591;675592;675593;675594;675595;675596;675597;675598;675599;675947;675948;675949;675950;675951;675952;675953;675954;675955;675956;675957;675958;675959;675960;675961;675962;675963;675964;675965;675966;675967;675968;675969;675970;675971;675972;675973;675974;675975;675976;675977;675978;675979;675980;675981;675982;675983;675984;676159;676160;676161;676162;676163;676164;676165;676166;676167;676168;676169;676170;676171;682033;682034;682035;682036;682037;682038;682039;682040;682041;682042;682043;682044;682045;682046;682047;682048;682049;682050;682051;682052;682053;682054;682055;682056;682057;682058;682059;682060;682061;682062;682063;682064;682065;682066;682067;682068;682069;682070;682071;682072;682073;682074;682075;682076;682077;682078;682079;682080;682081;682082;682083;682084;682085;682086;682087;682088;682089;682720;682721;682722;682723;682724;682725;682726;682727;682728;682729;682730;682731;682732;682733;682734;682735;682736;682737;682738;682739;682740;682741;682742;682743;682744;682745;682746;682747;682748;682749;682750;682751;682752;682753;682754;682755;682756;682757;682758;682759;682760;682761;682762;682763;682764;682765;682766;682767;682768;682769;682770;682771;682772;682773;682774;682775;682776;682777;682778;682779;682780;682781;682782;682783;682784;682785;682786;682787;682788;682789;682790;682791;682792;682793;682794;682795;682796;682797;682798;683776;683777;683778;683779;683780;683781;683782;683783;683784;683785;683786;683787;683788;683789;683790;683791;683792;683793;683794;683795;683796;683797;683798;683799;683800;683801;683802;683803;692005;692006;692007;692008;692009;692010;692011;692012;692013;692014;692015;692016;692017;692018;692019;692020;692021;692022;692023;692024;692025;692026;692027;692028;692029;692030;692031;692032;692033;692034;692035;692036;692037;692038;692039;692040;692041;692042;692043;692044;692045;692046;692047;692048;692049;692050;692051;692052;692053;692054;692055;692056;692057;692058;692059;692060;692061;692062;692063;700699;700700;700701;700702;700703;700704;700705;700706;700707;700708;700709;700710;700711;700712;700713;700714;700715;700716;700717;700718;700719;700720;700721;700722;700723;700724;700725;700726;700727;700728;700729;700730;700731;700732;700733;700734;700735;700736;700737;700738;700739;700740;700741;700742;702269;702270;702271;702272;702273;702274;702275;702276;702277;702278;702279;702280;702281;702282;702283;702284;702285;702286;702287;702288;702289;702290;732762;732763;732764;732765;732766;732767;732768;732769;732770;732771;732772;732773;732774;732775;732776;732777;732778;732779;732780;732781;732782;732783;732784;732785;732786;732787;732788;732789;732790;732791;732792;732793;732794;732795;732796;732797;732798;732799;732800;732801;732802;732803;732804;732805;732806;732807;732808;732809;732810;732811;732812;732813;732814;732815;732816;732817;732818;732819;732820;732821;732822;732823;732824;732825;732826;732827;732828;732829;732830;732831;732832;732833;732834;732835;732836;732837;732838;732839;732840;732841;732842;732843;732844;732845;732846;732847;732848;732849;732850;732851;732852;738020;738021;738022;738023;738024;738025;738026;738027;738028;738029;738030;738031;738032;738033;738034;738035;738036;738037;738038;738039;738040;738041;738042;738043;738044;738045;738046;739418;739419;739420;739421;739422;739423;739424;739425;739426;739427;739428;739429;739430;739431;739432;739433;739434;739435;739436;739437;739438;739439;739440;739441;739442;739443;739444;739445;739446;739447;744233;744234;744235;744236;744237;744238;744239;744240;744241;744242;744243;744244;744245;744246;744247;744248;744249;744250;744251;744252;744253;744254;744255;744256;744257;744258;744259;744260;744261;744262;744263;744264;744265;744266;744267;744268;744269;744270;744271;781475;781476;781477;781478;781479;781480;781481;781482;781483;781484;781485;781486;781487;781488;781489;781490;781491;781492;781493;781494;781495;781496;781497;781498;781499;781500;781501;781502;781503;781504;781505;781506;781507;781508;781509;781510;781511;781512;781513;781514;781515;781516;781517;781518;781519;781520;781521;781522;781523;781524;781525;781526;781527;781528;781529;781530;781531;781532;781533;781534;781535;781536;781537;781538;781539;781540;781541;781542;781543;781544;781545;781546;781547;781548;781549;781550;781551;781552;781553;781554;781555;781556;781557;781558;781559;781560;781561;781562;781563;781564;781565;781566;781567;781568;781569;781570;781571;781572;781573;781574;781575;781576;831652;831653;831654;831655;831656;831657;831658;831659;831660;831661;831662;831663;831664;831665;831666;831667;831668;831669;831670;831671;831672;831673;831674;831675;831676;831677;831678;831679;831680;831681;831682;831683;831684;831685;831686;831687;834990;834991;834992;834993;834994;834995;834996;834997;834998;834999;835000;835001;835002;835003;835004;835005;835006;835007;835008;835009;835010;835011;835012;835013;835014;835015;835016;836407;836408;836409;836410;836411;836412;836413;836414;836415;836416;836417;836418;836419;836420;836421;836422;836423;836424;836425;836426;836427;836428;836429;836430;836431;836432;836433;836434;836435;836436;836437;836438;836439;836440;836441;836442;836443;836444;836445;836446;836447;836448;836449;836450;836451;836452;836453;836454;836455;836456;836457;836458;836459;836460;836461;836462;836463;836464;836465;836466;836467;836468;836469;836470;836471;836472;836473;836474;836475;836476;836716;836717;836718;836719;836720;836721;836722;836723;836724;836725;836726;836727;836728;836729;836730;836731;836732;836733;836734;836735;836736;836737;836738;836739;836740;836741;836742;836743;836744;836745;836746;836747;836748;836749;836750;836751;836752;836753;836754;836755;836756;836757;836758;836759;836760;836761;836762;836763;836764;836765;836766;836767;836768;836769;836770;836771;836772;836773;836774;836775;836776;836777;836778;836779;836780;836781;836782;836783;836784;836785;836786;836787;836788;838573;838574;838575;838576;838577;838578;838579;838580;838581;838582;838583;838584;838585;838586;838587;838588;838589;838590;838591;838592;838593;838594;838595;838596;838597;838598;838599;838600;838601;838602;838603;838604;840894;855714;855715;855716;855717;855718;855719;855720;855721;855722;855723;855724;855725;855726;855727;855728;855729;855730;855731;855732;855733;855734;855735;855736;855737;855738;855739;855740;855741;855742;855743;855744;855745;855746;855747;855748;855749;855750;855751;855752;855753;855754;855755;855756;855757;855758;855759;855760;855761;855762;855763;855764;855765;855766;855767;855768;855769;855770;855771;855772;855773;855774;855775;855776;855777;855778;855779;855780;855781;879304;879305;879306;879307;879308;879309;879310;879311;879312;879313;879314;879315;892710;892711;892712;892713;892714;892715;892716;892717;892718;892719;892720;892721;892722;892723;892724;892725;892726;892727;892728;892729;892730;892731;892732;892733;892734;892735;892736;918325;918326;918327;918328;918329;918330;918331;918332;918333;918334;918335;918336;918337;918338;918339;918340;918341;918342;918343;918344;918345;918346;918347;918348;918349;918350;918351;918352;918353;918354;918355;918356;918357;918358;918359;918360;918361;918362;918363;918364;918365;918366;918367;918368;928924;928925;928926;928927;928928;928929;928930;928931;928932;928933;928934;928935;928936;928937;928938;928939;928940;928941;928942;928943;928944;928945;928946;928947;928948;928949;928950;928951;928952;931472;931473;931474;931475;931476;931477;931478;931479;931480;931481;931482;931483;931484;931485;931486;931487;931488;931489;931490;931491;938743;938744;938745;938746;938747;938748;938749;938750;938751;938752;938753;938754;938755;938756;938757;938758;938759;938760;938761;938762;938763;938764;938765;938766;938767;938768;938769;938770;938771;938772;938773;938774;938775;938776;938777;938778;938779;938780;938781;938782;938783;938784;938785;938786;938787;938788;938789;949157;949158;949159;949160;949161;949162;949163;949164;949165;949166;949167;949168;949169;949170;949171;949172;949173;949174;949175;949176;949177;949178;949179;949180;949181;949182;949183;949184;949185;949186;949187;949188;949189;949190;949191;949192;949193;949194;949195;949196;949197;949198;949199;949200;949201;949202;949203;949204;949205;949206;949207;949208;949209;949210;949211;949212;949213;949214;949215;949216;949217;949218;955669;955670;955671;955672;955673;955674;955675;955676;955677;955678;955679;955680;955681;955682;955683;955684;955685;955686;955687;955688;955689;955690;955691;955692;955693;955694;955695;955696;955697;955698;955699;955700;955701;955702;955703;958313;958314;958315;958316;958317;958318;958319;958320;958321;958322;958323;958324;958325;958326;958327;958328;958329;958330;958331;958332;958333;958334;958335;958336;958337;958338;958339;958340;958341;958342;958343;958344;958345;958346;958347;958348;958349;958350;958351;958352;958353;958354;958355;958356;958357;958358;958359;958360;958361;958362;958363;958364;958365;958366;958367;958368;958369;958370;958371;958372;958373;958374;958375;958376;958377;958378;958379;958380;958381;958382;958383;958384;958385;958386;958387;958388;958389;958390;958391;958392;958393;958394;958395;958396;958397;958398;958399;958400;958401;958402;958403;958404;958405;958406;958407;958408;958409;958410;958411;958412;958413;958414;958415;958416;958417;958418;958419;958420;958421;958422;958423;958424;958425;958426;958427;958428;958429;958430;958431;958432;958433;958434;958435;958436;958437;958438;958439;958440;958441;958442;958443;958444;958445;958446;958447;958448;958449;958450;958451;958452;958453;958454;958455;958456;958457;958458;970702;970703;970704;970705;970706;970707;970708;970709;970710;970711;970712;970713;970714;970715;970716;970717;970718;970719;970720;970721;970722;970723;970724;970725;970726;970727;970728;970729;972854;972855;972856;972857;972858;972859;972860;972861;972862;972863;972864;972865;972866;972867;972868;972869;972870;972871;972872;972873;972874;972875;972876;972877;972878;972879;972880;972881;972882;972883;972884;972885;972886;972887;972888;972889;972890;972891;972892;972893;972894;972895;972896;972897;972898;972899;972900;972901;972902;972903;972904;972905;972906;972907;972908;972909;972910;972911;972912;972913;972914;972915;972916;972917;972918;972919;972920;972921;972922;972923;972924;972925;972926;972927;972928;972929;972930;972931;972932;972933;972934;972935;972936;974311;974312;974313;974314;974315;974316;974317;974318;974319;974320;974321;983903;983904;983905;983906;983907;983908;983909;983910;983911;983912;983913;983914;983915;983916;983917;983918;983919;983920;983921;983922;983923;983924;983925;983926;983927;983928;983929;983930;983931;983932;983933;983934;983935;983936;983937;983938;983939;983940;983941;983942;983943;983944;983945;991830;991831;991832;1000499;1000500;1000501;1000502;1000503;1000504;1000505;1000506;1000507;1000508;1000509;1000510;1000511;1000512;1000513;1000514;1000515;1000516;1000517;1000518;1000519;1000520;1000521;1000522;1000523;1000524;1000525;1000526;1000527;1003885;1003886;1003887;1003888;1003889;1003890;1003891;1003892;1003893;1003894;1003895;1003896;1003897;1003898;1003899;1003900;1003901;1003902;1003903;1003904;1003905;1003906;1003907;1003908;1003909;1003910;1003911;1003912;1003913;1003914;1003915;1003916;1003917;1003918;1003919;1003920;1003921;1003922;1003923;1003924;1003925;1003926;1003927;1003928;1003929;1003930;1003931;1003932;1003933;1003934;1003935;1003936;1003937;1003938;1003939;1003940;1003941;1003942;1003943;1003944;1003945;1003946;1003947;1003948;1003949;1003950;1008576;1008577;1008578;1008579;1008580;1008581;1008582;1008583;1008584;1008585;1008586;1008587;1008588;1008589;1008590;1008591;1008592;1008593;1008594;1008595;1008596;1008597;1008598;1008599;1008600;1008601;1008602;1008603;1008604;1008605;1008606;1008607;1008608;1008609;1008610;1008611;1008612;1008613;1008614;1008615;1008616;1008617;1008618;1008619;1008620;1008621;1008622;1008623;1008624;1008625;1008626;1008627;1008628;1008629;1008630;1008631;1008632;1008633;1008634;1008635;1008636;1008637;1008638;1008639;1008640;1008641;1008642;1008643;1008644;1008645;1008646;1008647;1008648;1008649;1008650;1009828;1009829;1009830;1009831;1009832;1009833;1009834;1009835;1009836;1009837;1009838;1009839;1009840;1009841;1009842;1009843;1009844;1009845;1009846;1009847;1009848;1009849;1009850;1009851;1009852;1009853;1020086;1020087;1020088;1020089;1020090;1020091;1020092;1020093;1020094;1020095;1020096;1020097;1020098;1020099;1020100;1020101;1020102;1020103;1020104;1020105;1026098;1026099;1026100;1026101;1026102;1026103;1026104;1026105;1026106;1026107;1026108;1026109;1026110;1026111;1026112;1026113;1026114;1026115;1026116;1026117;1026118;1026119;1026120;1026121;1026122;1026123;1026124;1026125;1026126;1026127;1026128;1026129;1026130;1026131;1026132;1026133;1026134;1026135;1026136;1026137;1026138;1026139;1026140;1026141;1026142;1026143;1026144;1026145;1026146;1026147;1026148;1026149;1026150;1026151;1026152;1026153;1026154;1026155;1026156;1029970;1029971;1029972;1029973;1029974;1029975;1029976;1029977;1029978;1029979;1029980;1029981;1029982;1029983;1029984;1029985;1029986;1029987;1029988;1029989;1029990;1029991;1029992;1029993;1029994;1029995;1029996;1029997;1029998;1029999;1030000;1030001;1030002;1030003;1030004;1030005;1030006;1030007;1030008;1030009;1030010;1030011;1030012;1030013;1030014;1030015;1030016;1030017;1030018;1030019;1030020;1030021;1030022;1030023;1030024;1030025;1030026;1030027;1030028;1030029;1030030;1030031;1030032;1030033;1030034;1030035;1030036;1030037;1033255;1033256;1033257;1033258;1033259;1033260;1033261;1033262;1033263;1033264;1033265;1033266;1033267;1033268;1033269;1033270;1033271;1033272;1033273;1033274;1033275;1033276;1033277;1033278;1033279;1033280;1033281;1033282;1033283;1033284;1033285;1033286;1033287;1033288;1033289;1033290;1033291;1033292;1033293;1033294;1040053;1040054;1040055;1040056;1040057;1040058;1040059;1040060;1040061;1040062;1040063;1040064;1040065;1040066;1040067;1040068;1040069;1040070;1040071;1040072;1040073;1040074;1040075;1040076;1040077;1041547;1041548;1041549;1041550;1041551;1041552;1041553;1041554;1041555;1041556;1041557;1041558;1041559;1041560;1041561;1041562;1041563;1041564;1041565;1041566;1041567;1041568;1041569;1041570;1041571;1041572;1041573;1041574;1041575;1041576;1043908;1043909;1043910;1043911;1043912;1043913;1043914;1043915;1043916;1043917;1043918;1043919;1043920;1043921;1044872;1044873;1044874;1044875;1044876;1044877;1044878;1044879;1044880;1044881;1044882;1044883;1044884;1044885;1044886;1044887;1044888;1044889;1044890;1044891;1044892;1044893;1044894;1044895;1044896;1044897;1044898;1044899;1044900;1044901;1044902;1044903;1044904;1044905;1044906;1044907;1044908;1044909;1044910;1044911;1044912;1044913;1044914;1044915;1044916;1044917;1044918;1044919;1054810;1054811;1054812;1054813;1054814;1054815;1057945;1057946;1057947;1057948;1057949;1057950;1060259;1060260;1060261;1060262;1060263;1060264;1060265;1060266;1060267;1060268;1060269;1060270;1060271;1060272;1060273;1060274;1060275;1060276;1060277;1060278;1060279;1060280;1060281;1060282;1060283;1060284;1060285;1060286;1060287;1060288;1060289;1060290;1060291;1060292;1060293;1060294;1060295;1060296;1060297;1060298;1060299;1060300;1060301;1060302;1060303;1060304;1060305;1060306;1060307;1060308;1060309;1060310;1060311;1060312;1060313;1060314;1060315;1060316;1060317;1060318;1060319;1060320;1060321;1060322;1060323;1060324;1060325;1060326;1060327;1060328;1060329;1060330;1060331;1060332;1060333;1060334;1060335;1060336;1060337;1062767;1062768;1062769;1062770;1062771;1062772;1062773;1062774;1062775;1062776;1062777;1065615;1065616;1065617;1065618;1065619;1065620;1065621;1065622;1065623;1065624;1065625;1065626;1065627;1065628;1065629;1065630;1065631;1065632;1065633;1065634;1065635;1065636;1065637;1065638;1065639;1065640;1065641;1065642;1065643;1065644;1065645;1065646;1065647;1065648;1065649;1065650;1065651;1065652;1065653;1065654;1065655;1065656;1065657;1065658;1076079;1076080;1076081;1076082;1076083;1076084;1076085;1076086;1076087;1076088;1076089;1076090;1076091;1076092;1076093;1076094;1076095;1076096;1076097;1076098;1076099;1076100;1076101;1076842;1076843;1076844;1076845;1076846;1076847;1076848;1076849;1076850;1076851;1076852;1076853;1076854;1076855;1076856;1076857;1076858;1076859;1076860;1076861;1076862;1076863;1076864;1077206;1106041;1106042;1106043;1106044;1106045;1106046;1106047;1106048;1106049;11060					XP_012642489	MYH9_HUMAN	P35579	Myosin-9 OS=Homo sapiens OX=9606 GN=MYH9 PE=1 SV=4	MYH9	0	0.982	0.997	XP_012642489	40305at33208;15998at7742;3082at314146;10634at32523;7636at40674;47111at2759;7335at9347;1681at9443	myosin-9;myosin heavy chain, fast skeletal muscle-like;Myosin heavy chain 9	P35579	672at314295;40305at33208;15998at7742;3082at314146;10634at32523;7636at40674;47111at2759;7335at9347;1681at9443;666at9604	myosin-9;myosin heavy chain, fast skeletal muscle-like;Myosin heavy chain 9	YES	YES	15868000000	10688000000	11319000000	10249000000	11139000000	5	11852600000	0.888475	0.171122	11139000000	14040000000	16172000000	11990000000	16991000000	7508900000	5	13340380000	1	0.284613	14040000000	0.793376	-1.26044	0.347344	0.538346	0.478774
4051	XP_012642508.1;XP_012642507.1	XP_012642508.1;XP_012642507.1	19;19	19;19	19;19	target of Myb protein 1 isoform X2 [Microcebus murinus]; target of Myb protein 1 isoform X1 [Microcebus murinus]	XP_012642508.1	2	19	19	19	62.4	53.917	492	492;510	0	130.61	LOC105883694	1961;13684;16398;20533;22537;24590;29573;36737;39793;41809;42902;49810;52665;52666;56967;60034;60366;60773;64145	True;True;True;True;True;True;True;True;True;True;True;True;True;True;True;True;True;True;True	2085;14526;17370;21741;23871;26065;31351;38875;42103;44623;45803;53052;56068;56069;60621;63883;64231;64686;68253	44027;44028;44029;44030;44031;44032;44033;44034;44035;44036;44037;296508;296509;296510;296511;296512;296513;296514;296515;296516;296517;296518;296519;296520;296521;296522;296523;296524;354945;354946;354947;354948;354949;354950;449510;449511;449512;449513;449514;449515;449516;494257;494258;494259;494260;494261;494262;494263;494264;494265;494266;494267;494268;494269;544770;544771;544772;544773;544774;544775;544776;544777;544778;544779;663737;663738;663739;663740;663741;663742;663743;663744;663745;825404;825405;825406;825407;825408;825409;825410;825411;825412;825413;825414;891113;891114;891115;891116;891117;891118;891119;891120;938531;938532;938533;938534;938535;938536;938537;938538;938539;938540;961742;961743;961744;961745;961746;961747;961748;961749;961750;961751;961752;961753;961754;961755;961756;961757;961758;1097168;1097169;1097170;1097171;1155221;1155222;1155223;1155224;1155225;1251826;1328581;1328582;1328583;1328584;1328585;1328586;1328587;1328588;1328589;1328590;1328591;1328592;1328593;1328594;1328595;1336450;1336451;1336452;1336453;1336454;1336455;1336456;1336457;1336458;1336459;1336460;1336461;1336462;1336463;1336464;1336465;1336466;1336467;1336468;1336469;1336470;1336471;1336472;1336473;1348557;1348558;1348559;1348560;1348561;1348562;1348563;1348564;1348565;1348566;1348567;1348568;1348569;1425289;1425290;1425291;1425292;1425293;1425294;1425295;1425296;1425297;1425298;1425299;1425300	29687;29688;29689;29690;29691;29692;29693;29694;196436;196437;196438;196439;196440;196441;196442;196443;196444;196445;196446;196447;196448;235137;235138;235139;235140;235141;297522;297523;297524;297525;297526;297527;297528;327307;327308;327309;327310;327311;327312;327313;360265;360266;360267;360268;438914;438915;438916;543905;543906;543907;543908;543909;586286;586287;586288;586289;586290;616701;616702;631867;631868;631869;631870;631871;631872;631873;631874;716194;716195;753471;753472;753473;753474;817720;869286;869287;869288;869289;869290;869291;869292;869293;869294;869295;869296;869297;874722;874723;874724;874725;874726;874727;874728;874729;874730;874731;874732;874733;874734;874735;874736;874737;874738;874739;874740;874741;874742;874743;874744;883095;883096;883097;883098;883099;883100;934788;934789;934790;934791;934792;934793;934794	29693;196438;235141;297522;327309;360267;438914;543909;586286;616702;631870;716195;753471;753472;817720;869288;874727;883100;934793			XP_012642508	TOM1_HUMAN	O60784	Target of Myb protein 1 OS=Homo sapiens OX=9606 GN=TOM1 PE=1 SV=2	TOM1	1.5e-152	0.939	0.98	XP_012642508	352228at33208;128239at32523;86372at9347;20959at9443;35711at314146;90216at40674;205451at7742;594067at2759	TOM1-like protein 2 isoform X1;Target of myb1 membrane trafficking protein;GAT domain	O60784	352228at33208;128239at32523;86372at9347;7831at314295;20959at9443;35711at314146;90216at40674;205451at7742;594067at2759;7693at9604	TOM1-like protein 2 isoform X1;Target of myb1 membrane trafficking protein;Target of Myb protein 1;GAT domain	YES	YES	95844000	90305000	100690000	96144000	142190000	5	105034600	0.898108	0.180368	96144000	111110000	121040000	126330000	133850000	92425000	5	116951000	1	0.136937	121040000	0.794316	-1.25894	0.605696	0.232231	0.345884
4052	XP_012642547.1	XP_012642547.1	14	14	14	heme oxygenase 1 [Microcebus murinus]	XP_012642547.1	1	14	14	14	56.9	32.83	288	288	0	107.69	LOC105883699	1327;2861;4177;5005;13665;14852;20406;39987;40710;43272;47731;63578;64975;64976	True;True;True;True;True;True;True;True;True;True;True;True;True;True	1400;3043;4472;5343;14507;15744;21611;42352;43327;43328;46193;50882;67649;69134;69135	27791;27792;27793;27794;27795;27796;27797;27798;27799;27800;27801;27802;27803;27804;27805;27806;27807;27808;27809;27810;27811;27812;27813;27814;27815;27816;27817;27818;27819;27820;27821;27822;27823;27824;27825;27826;27827;27828;27829;27830;27831;27832;27833;27834;27835;27836;27837;27838;27839;27840;27841;27842;27843;66185;66186;66187;66188;66189;66190;66191;66192;66193;66194;66195;66196;66197;66198;66199;66200;66201;66202;66203;66204;66205;66206;66207;66208;66209;66210;66211;66212;66213;66214;66215;66216;66217;66218;66219;66220;66221;66222;66223;66224;66225;66226;66227;66228;66229;66230;66231;66232;66233;66234;66235;97772;97773;97774;97775;97776;97777;97778;97779;97780;97781;97782;97783;97784;97785;97786;97787;97788;97789;97790;97791;114512;114513;114514;114515;114516;114517;296294;296295;296296;296297;296298;296299;296300;296301;296302;296303;296304;296305;296306;296307;296308;296309;296310;296311;296312;296313;296314;296315;296316;296317;296318;296319;296320;296321;296322;296323;296324;320104;320105;320106;320107;320108;446277;446278;446279;446280;446281;446282;446283;446284;446285;894753;894754;894755;894756;894757;894758;894759;894760;894761;894762;894763;894764;894765;894766;894767;894768;894769;915019;915020;915021;915022;915023;915024;915025;915026;915027;915028;915029;915030;915031;915032;915033;915034;915035;915036;915037;969682;969683;969684;969685;969686;969687;969688;969689;969690;969691;969692;969693;969694;969695;969696;969697;969698;969699;1055436;1413554;1413555;1413556;1413557;1413558;1413559;1413560;1413561;1413562;1413563;1445122;1445123;1445124;1445125;1445126;1445127;1445128;1445129;1445130;1445131;1445132	18771;18772;18773;18774;18775;18776;18777;18778;18779;18780;18781;18782;18783;18784;18785;18786;18787;18788;18789;18790;18791;18792;18793;18794;18795;18796;18797;18798;18799;18800;18801;18802;18803;18804;18805;18806;44608;44609;44610;44611;44612;44613;44614;44615;44616;44617;44618;44619;44620;44621;44622;44623;44624;44625;44626;44627;44628;44629;44630;44631;44632;44633;44634;44635;44636;44637;44638;44639;44640;44641;65969;65970;65971;65972;65973;65974;65975;65976;65977;65978;65979;65980;65981;65982;65983;76981;76982;76983;76984;196318;196319;196320;196321;196322;196323;196324;196325;196326;196327;196328;196329;196330;196331;196332;196333;196334;196335;196336;196337;196338;196339;196340;196341;196342;196343;196344;196345;211659;211660;211661;211662;295396;295397;295398;295399;295400;588499;588500;588501;588502;588503;588504;588505;588506;588507;588508;588509;601619;601620;601621;601622;601623;601624;601625;601626;601627;601628;601629;601630;601631;601632;601633;601634;601635;637080;637081;637082;637083;637084;637085;637086;637087;690795;927017;927018;927019;927020;927021;947824;947825;947826;947827;947828;947829;947830;947831;947832	18797;44641;65983;76982;196322;211660;295397;588499;601619;637085;690795;927018;947824;947830	3430	186	XP_012642547	HMOX1_HUMAN	P09601	Heme oxygenase 1 OS=Homo sapiens OX=9606 GN=HMOX1 PE=1 SV=1	HMOX1	9.3e-134	0.878	0.972	XP_012642547	161126at9347;336982at7742;459843at33208;1424194at2759;168566at40674;35799at9443;246589at32523;71206at314146	heme oxygenase 1;Heme oxygenase	P09601	12658at9604;161126at9347;336982at7742;12894at314295;459843at33208;1424194at2759;168566at40674;35799at9443;246589at32523;71206at314146	Heme oxygenase;heme oxygenase 1	YES	YES	543240000	260560000	281520000	224700000	342850000	5	330574000	0.916652	0.350461	281520000	328410000	318330000	467990000	381390000	307040000	5	360632000	1	0.184229	328410000	0.857221	-1.16656	0.240279	0.331156	0.654326					Response to oxidative stress
4053	XP_012642551.1	XP_012642551.1	8	8	8	myoglobin [Microcebus murinus]	XP_012642551.1	1	8	8	8	67.5	17.08	154	154	0	32.047	LOC105883702	20849;21532;23339;23814;29617;33474;58321;64924	True;True;True;True;True;True;True;True	22074;22810;24728;25243;31396;35414;62059;69080	455854;455855;455856;455857;455858;455859;455860;455861;470584;470585;470586;470587;470588;470589;470590;470591;470592;470593;470594;470595;470596;470597;470598;470599;470600;470601;513308;513309;513310;525486;525487;525488;525489;664650;664651;664652;664653;664654;664655;664656;664657;664658;664659;664660;664661;664662;664663;664664;751418;751419;751420;751421;751422;751423;751424;751425;751426;751427;751428;751429;751430;751431;751432;751433;751434;751435;1288676;1288677;1288678;1288679;1288680;1288681;1288682;1288683;1288684;1288685;1288686;1288687;1288688;1288689;1288690;1288691;1444108;1444109;1444110;1444111;1444112;1444113;1444114;1444115;1444116;1444117;1444118;1444119;1444120;1444121;1444122;1444123;1444124;1444125;1444126	301740;301741;301742;301743;301744;311397;311398;339638;339639;347360;347361;347362;439501;439502;494917;494918;843047;843048;843049;843050;843051;843052;843053;843054;843055;947233;947234;947235;947236;947237;947238;947239;947240;947241;947242;947243;947244	301744;311398;339638;347362;439502;494917;843052;947242			XP_012642551	MYG_HUMAN	P02144	Myoglobin OS=Homo sapiens OX=9606 GN=MB PE=1 SV=2	MB	4e-63	0.883	0.974	XP_012642551	404051at7742;45913at9443;82059at314146;194445at40674;570428at33208;278634at32523;1405713at2759;185712at9347	myoglobin	P02144	404051at7742;45913at9443;82059at314146;194445at40674;570428at33208;16507at9604;278634at32523;1405713at2759;185712at9347;16880at314295	myoglobin	YES	YES	117000000	62095000	126400000	107580000	242260000	5	131067000	1.30314	0.66497	117000000	150530000	162490000	79336000	43201000	67331000	5	100577600	1	0.525571	79336000	1.47474	1.47474	0.658791	0.48672	0.448152
4054	XP_012642554.1	XP_012642554.1	19	19	19	eukaryotic translation initiation factor 3 subunit D [Microcebus murinus]	XP_012642554.1	1	19	19	19	51.3	63.96	548	548	0	265.39	LOC105883713	6683;9013;17087;18673;24249;25365;25366;33617;42379;49680;53359;56223;57530;57531;63663;64958;65020;65260;65686	True;True;True;True;True;True;True;True;True;True;True;True;True;True;True;True;True;True;True	7108;9561;18104;19785;25704;26870;26871;35567;45230;52917;56793;59841;61226;61227;67735;69116;69180;69443;69895	149920;149921;149922;149923;149924;149925;149926;149927;149928;149929;149930;149931;149932;199634;199635;199636;199637;199638;199639;199640;199641;199642;371169;371170;371171;405677;535842;535843;535844;535845;535846;535847;535848;535849;535850;535851;535852;535853;535854;535855;535856;535857;535858;535859;561357;561358;561359;561360;561361;561362;561363;561364;561365;561366;561367;561368;561369;561370;561371;561372;561373;561374;561375;561376;561377;561378;561379;561380;561381;561382;561383;561384;561385;561386;561387;561388;561389;561390;561391;561392;561393;561394;561395;561396;561397;561398;755558;755559;755560;755561;755562;755563;755564;755565;755566;755567;755568;755569;755570;755571;755572;755573;755574;755575;755576;755577;755578;755579;755580;755581;755582;755583;755584;755585;755586;755587;755588;950200;950201;950202;950203;950204;950205;950206;950207;950208;950209;950210;950211;950212;950213;950214;950215;950216;950217;950218;950219;950220;950221;950222;950223;950224;950225;950226;950227;950228;950229;950230;950231;950232;950233;1094325;1094326;1094327;1094328;1094329;1094330;1094331;1094332;1094333;1094334;1094335;1094336;1094337;1094338;1094339;1094340;1094341;1094342;1094343;1094344;1094345;1094346;1169801;1169802;1169803;1169804;1169805;1169806;1169807;1169808;1169809;1169810;1169811;1169812;1169813;1169814;1169815;1169816;1169817;1169818;1169819;1236263;1236264;1236265;1236266;1236267;1236268;1236269;1236270;1236271;1236272;1236273;1236274;1236275;1236276;1236277;1236278;1236279;1236280;1236281;1236282;1236283;1236284;1236285;1236286;1236287;1236288;1236289;1236290;1236291;1236292;1236293;1236294;1236295;1236296;1236297;1236298;1268635;1268636;1268637;1268638;1268639;1268640;1268641;1268642;1268643;1268644;1268645;1268646;1268647;1268648;1268649;1268650;1268651;1268652;1268653;1268654;1268655;1268656;1268657;1268658;1268659;1268660;1268661;1268662;1268663;1268664;1268665;1268666;1268667;1268668;1268669;1268670;1415133;1415134;1415135;1415136;1444871;1444872;1444873;1444874;1444875;1444876;1444877;1444878;1444879;1445853;1445854;1445855;1450896;1450897;1450898;1450899;1450900;1450901;1450902;1450903;1450904;1450905;1450906;1450907;1450908;1450909;1450910;1450911;1460004;1460005;1460006;1460007;1460008;1460009;1460010;1460011	100246;100247;100248;100249;100250;100251;100252;100253;100254;100255;132957;132958;132959;132960;132961;245764;245765;245766;268706;354084;354085;354086;354087;354088;354089;354090;354091;354092;354093;354094;354095;371384;371385;371386;371387;371388;371389;371390;371391;371392;371393;371394;371395;371396;371397;371398;371399;371400;371401;371402;371403;371404;371405;371406;371407;371408;371409;371410;497753;497754;497755;497756;497757;497758;497759;497760;497761;497762;497763;497764;497765;497766;497767;497768;497769;497770;497771;497772;497773;497774;624137;624138;624139;624140;624141;624142;624143;624144;624145;624146;624147;624148;624149;624150;624151;624152;624153;624154;624155;624156;624157;624158;714328;714329;714330;714331;714332;714333;714334;714335;714336;762811;762812;762813;762814;762815;807517;807518;807519;807520;807521;807522;807523;807524;807525;807526;807527;807528;807529;807530;807531;807532;807533;807534;807535;807536;807537;807538;807539;807540;829292;829293;829294;829295;829296;829297;829298;829299;829300;829301;829302;829303;829304;829305;829306;829307;829308;829309;829310;829311;829312;829313;829314;829315;829316;829317;829318;928057;928058;947674;947675;948265;948266;948267;951476;951477;951478;951479;951480;951481;951482;951483;951484;951485;951486;951487;951488;957530	100255;132959;245764;268706;354094;371390;371410;497767;624158;714336;762813;807523;829295;829314;928058;947674;948265;951482;957530			XP_012642554	EIF3D_HUMAN	O15371	Eukaryotic translation initiation factor 3 subunit D OS=Homo sapiens OX=9606 GN=EIF3D PE=1 SV=1	EIF3D	8.1e-190	0.995	0.998	XP_012642554	101216at32523;134048at7742;16233at9443;1030308at2759;59780at9347;190726at33208;27914at314146;62436at40674	Eukaryotic translation initiation factor 3 subunit D	O15371	6077at314295;101216at32523;134048at7742;16233at9443;1030308at2759;59780at9347;190726at33208;27914at314146;5984at9604;62436at40674	Eukaryotic translation initiation factor 3 subunit D	YES	YES	208220000	467110000	422940000	383630000	397990000	5	375978000	1.08667	0.286107	397990000	303380000	228610000	430370000	384430000	383160000	5	345990000	1	0.231098	383160000	1.0387	1.0387	0.688338	0.119332	0.613133
4055	XP_012642558.1	XP_012642558.1	5	5	5	LOW QUALITY PROTEIN: thioredoxin, mitochondrial [Microcebus murinus]	XP_012642558.1	1	5	5	5	37.3	17.927	166	166	0	51.536	LOC105883715	7246;18029;18030;58121;62633	True;True;True;True;True	7699;19101;19102;61846;61847;66657	161446;161447;161448;390545;390546;390547;390548;390549;390550;390551;390552;390553;390554;390555;390556;390557;390558;390559;390560;390561;390562;390563;390564;390565;390566;390567;390568;390569;390570;390571;390572;390573;390574;390575;390576;390577;390578;390579;390580;390581;390582;390583;390584;390585;390586;390587;390588;390589;390590;390591;390592;390593;390594;390595;390596;390597;390598;390599;1283887;1283888;1283889;1283890;1283891;1283892;1283893;1283894;1283895;1283896;1283897;1283898;1283899;1283900;1283901;1283902;1283903;1283904;1283905;1283906;1283907;1283908;1283909;1392441;1392442;1392443;1392444;1392445;1392446;1392447;1392448;1392449;1392450;1392451;1392452;1392453;1392454;1392455;1392456;1392457;1392458;1392459;1392460;1392461;1392462;1392463	107718;258410;258411;258412;258413;258414;258415;258416;258417;258418;258419;258420;258421;258422;258423;258424;258425;258426;258427;258428;258429;258430;258431;258432;258433;258434;258435;258436;258437;258438;258439;258440;258441;258442;258443;258444;258445;258446;258447;258448;258449;258450;258451;258452;258453;258454;258455;258456;258457;258458;258459;839750;839751;839752;839753;839754;839755;839756;839757;839758;839759;839760;839761;839762;839763;839764;839765;912735;912736;912737;912738;912739;912740;912741;912742;912743;912744;912745;912746;912747;912748;912749;912750;912751;912752	107718;258423;258441;839759;912740	3431	139	XP_012642558	THIOM_HUMAN	Q99757	Thioredoxin, mitochondrial OS=Homo sapiens OX=9606 GN=TXN2 PE=1 SV=2	TXN2	9.5e-66	0.928	0.964	XP_012642558	79657at314146;591799at33208;195478at40674;397671at7742;45459at9443;1482186at2759;284944at32523;179147at9347	Thioredoxin 2;Thioredoxin;thioredoxin, mitochondrial	Q99757	79657at314146;591799at33208;195478at40674;397671at7742;45459at9443;16405at9604;1482186at2759;284944at32523;179147at9347;16774at314295	Thioredoxin 2;Thioredoxin;thioredoxin, mitochondrial	YES	YES	687050000	561490000	866400000	874360000	774990000	5	752858000	1.02364	0.178703	774990000	766000000	625240000	908420000	636790000	740910000	5	735472000	1	0.156158	740910000	1.046	1.046	0.799564	0.71576	0.829422
4056	XP_012642573.1	XP_012642573.1	18	18	18	thiosulfate sulfurtransferase isoform X1 [Microcebus murinus]	XP_012642573.1	1	18	18	18	61.6	37.457	336	336	0	291.39	LOC105883729	9772;11814;21956;21957;22513;22514;24278;24279;31106;33804;44141;57169;57317;57318;58192;59943;63393;64998	True;True;True;True;True;True;True;True;True;True;True;True;True;True;True;True;True;True	10366;12517;23254;23255;23256;23257;23847;23848;25734;25735;25736;32951;35762;47104;60839;60995;60996;61927;63787;67449;69158	214707;214708;214709;214710;214711;214712;214713;214714;214715;214716;214717;214718;214719;214720;214721;214722;214723;214724;214725;257264;257265;257266;257267;257268;257269;257270;257271;257272;257273;257274;257275;257276;257277;257278;257279;257280;257281;257282;257283;257284;257285;257286;257287;257288;257289;257290;257291;257292;257293;257294;257295;257296;257297;257298;257299;257300;257301;257302;257303;257304;257305;257306;257307;257308;257309;257310;257311;257312;257313;257314;257315;257316;257317;257318;257319;257320;257321;257322;257323;257324;257325;257326;257327;257328;257329;257330;257331;257332;257333;257334;257335;479554;479555;479556;479557;479558;479559;479560;479561;479562;479563;479564;479565;479566;479567;479568;479569;479570;479571;479572;479573;479574;479575;479576;479577;479578;479579;479580;479581;479582;479583;479584;479585;479586;479587;479588;479589;479590;479591;479592;479593;479594;479595;479596;479597;479598;479599;479600;479601;479602;479603;479604;479605;479606;479607;479608;479609;479610;479611;479612;479613;493741;493742;493743;493744;493745;493746;493747;493748;493749;493750;493751;493752;493753;493754;493755;493756;536624;536625;536626;536627;536628;536629;536630;536631;536632;536633;536634;536635;536636;536637;536638;536639;536640;536641;536642;536643;536644;536645;536646;536647;536648;536649;536650;536651;536652;536653;536654;536655;536656;536657;536658;536659;536660;536661;536662;536663;536664;536665;536666;536667;536668;536669;536670;536671;536672;700558;700559;700560;700561;700562;700563;700564;700565;700566;700567;700568;700569;700570;700571;700572;700573;700574;700575;700576;700577;760384;760385;760386;760387;760388;760389;760390;760391;760392;760393;760394;760395;760396;760397;760398;760399;760400;760401;760402;760403;760404;760405;760406;760407;760408;760409;760410;760411;760412;760413;760414;760415;760416;760417;760418;760419;760420;760421;760422;760423;760424;760425;760426;760427;760428;760429;760430;760431;760432;760433;760434;985744;985745;985746;985747;985748;985749;985750;985751;985752;985753;985754;985755;985756;985757;985758;985759;985760;1257581;1257582;1257583;1257584;1257585;1257586;1257587;1261384;1261385;1261386;1261387;1261388;1261389;1261390;1261391;1261392;1261393;1261394;1261395;1261396;1261397;1261398;1261399;1261400;1261401;1261402;1261403;1261404;1261405;1261406;1261407;1261408;1261409;1261410;1261411;1261412;1261413;1261414;1261415;1261416;1261417;1261418;1261419;1261420;1261421;1285884;1285885;1285886;1285887;1285888;1285889;1285890;1285891;1285892;1285893;1285894;1285895;1285896;1285897;1285898;1326153;1326154;1326155;1326156;1326157;1326158;1326159;1326160;1326161;1326162;1326163;1326164;1326165;1326166;1326167;1326168;1326169;1326170;1326171;1326172;1326173;1326174;1326175;1326176;1326177;1326178;1326179;1326180;1326181;1326182;1326183;1326184;1326185;1326186;1326187;1326188;1326189;1326190;1326191;1326192;1408859;1408860;1408861;1408862;1408863;1408864;1408865;1408866;1408867;1408868;1408869;1408870;1408871;1408872;1408873;1408874;1408875;1445530;1445531;1445532;1445533;1445534;1445535;1445536;1445537;1445538;1445539;1445540;1445541;1445542;1445543;1445544;1445545;1445546;1445547;1445548;1445549;1445550;1445551;1445552;1445553;1445554;1445555;1445556;1445557;1445558;1445559;1445560;1445561;1445562;1445563;1445564;1445565;1445566;1445567;1445568;1445569;1445570	142574;142575;142576;142577;142578;142579;142580;142581;142582;142583;142584;142585;142586;142587;142588;171055;171056;171057;171058;171059;171060;171061;171062;171063;171064;171065;171066;171067;171068;171069;171070;171071;171072;171073;171074;171075;171076;171077;171078;171079;171080;171081;171082;171083;171084;171085;171086;171087;171088;171089;171090;171091;171092;171093;171094;171095;171096;171097;171098;171099;171100;171101;171102;171103;171104;171105;171106;171107;171108;317309;317310;317311;317312;317313;317314;317315;317316;317317;317318;317319;317320;317321;317322;317323;317324;317325;317326;317327;317328;317329;317330;317331;317332;317333;317334;317335;317336;317337;317338;317339;317340;317341;317342;317343;317344;317345;317346;317347;317348;317349;317350;317351;317352;317353;326979;326980;326981;326982;326983;326984;326985;326986;326987;326988;354645;354646;354647;354648;354649;354650;354651;354652;354653;354654;354655;354656;354657;354658;354659;354660;354661;354662;354663;354664;354665;354666;354667;354668;354669;354670;354671;354672;354673;354674;354675;354676;354677;354678;354679;354680;354681;354682;354683;354684;354685;354686;354687;461870;461871;461872;461873;461874;461875;461876;461877;461878;461879;461880;461881;461882;461883;501036;501037;501038;501039;501040;501041;501042;501043;501044;501045;501046;501047;501048;501049;501050;501051;501052;501053;501054;501055;501056;501057;501058;501059;501060;501061;501062;501063;501064;501065;501066;501067;501068;501069;501070;647221;647222;647223;647224;647225;647226;647227;647228;647229;647230;647231;647232;647233;647234;821727;821728;821729;821730;821731;824213;824214;824215;824216;824217;824218;824219;824220;824221;824222;824223;824224;824225;824226;824227;824228;824229;824230;824231;824232;824233;824234;824235;824236;841112;841113;841114;841115;841116;841117;841118;841119;841120;841121;841122;841123;841124;841125;867590;867591;867592;867593;867594;867595;867596;867597;867598;867599;867600;867601;867602;867603;867604;867605;867606;867607;867608;867609;867610;867611;867612;867613;867614;923679;923680;923681;923682;923683;923684;923685;923686;923687;923688;923689;923690;923691;948080;948081;948082;948083;948084;948085;948086;948087;948088;948089;948090;948091;948092;948093;948094;948095;948096;948097;948098;948099;948100;948101;948102;948103;948104;948105;948106;948107;948108;948109;948110;948111;948112;948113;948114	142588;171082;317338;317346;326979;326983;354654;354680;461871;501066;647227;821727;824217;824234;841117;867605;923682;948088	3432;3433	113;250	XP_012642573	THTR_HUMAN	Q16762	Thiosulfate sulfurtransferase OS=Homo sapiens OX=9606 GN=TST PE=1 SV=4	TST	1.3e-138	0.936	0.99	XP_012642573	140201at40674;281116at7742;31521at9443;58983at314146;205605at32523;1553525at2759;472946at33208;134083at9347	Sulfurtransferase;thiosulfate sulfurtransferase	Q16762	140201at40674;281116at7742;31521at9443;58983at314146;205605at32523;11714at9604;1553525at2759;472946at33208;134083at9347;11916at314295	Sulfurtransferase;thiosulfate sulfurtransferase	YES	YES	3760500000	2069200000	2825100000	3128600000	2621700000	5	2881020000	1.18366	0.256919	2825100000	3079700000	1939400000	1976400000	2668400000	2506100000	5	2434000000	1	0.19822	2506100000	1.12729	1.12729	0.626684	0.599062	0.243492
4057	XP_012642579.1	XP_012642579.1	17	17	17	3-mercaptopyruvate sulfurtransferase isoform X1 [Microcebus murinus]	XP_012642579.1	1	17	17	17	64.8	36.376	332	332	0	323.31	LOC105883733	1248;1532;2028;3537;4316;7673;7674;17497;17534;23451;24338;44135;47942;50574;51967;57310;58193	True;True;True;True;True;True;True;True;True;True;True;True;True;True;True;True;True	1314;1618;2158;3770;4618;8143;8144;18539;18577;24845;25796;47097;51100;53865;55339;60987;61928	26349;26350;26351;26352;26353;26354;26355;26356;26357;26358;26359;26360;26361;26362;26363;26364;26365;26366;26367;26368;26369;26370;26371;32861;32862;32863;32864;32865;32866;32867;32868;32869;32870;32871;32872;32873;32874;32875;32876;32877;32878;32879;32880;32881;32882;32883;32884;32885;32886;32887;32888;32889;32890;32891;32892;32893;32894;32895;32896;32897;32898;32899;32900;32901;32902;32903;32904;32905;32906;32907;32908;32909;32910;32911;32912;32913;32914;32915;32916;32917;32918;32919;32920;32921;32922;32923;32924;32925;32926;32927;32928;32929;32930;32931;32932;32933;32934;32935;32936;32937;32938;32939;45813;45814;45815;45816;45817;45818;45819;45820;45821;45822;45823;45824;45825;45826;45827;45828;45829;45830;45831;45832;45833;45834;45835;45836;45837;45838;45839;45840;45841;45842;45843;45844;45845;45846;45847;45848;45849;45850;45851;45852;45853;45854;45855;45856;45857;45858;45859;45860;45861;45862;45863;45864;45865;45866;45867;45868;45869;45870;45871;45872;45873;45874;45875;45876;45877;45878;83876;83877;83878;83879;83880;83881;83882;83883;83884;83885;83886;83887;83888;83889;83890;83891;83892;83893;83894;83895;83896;83897;83898;83899;83900;83901;83902;83903;83904;83905;83906;83907;83908;83909;83910;83911;83912;83913;83914;83915;83916;83917;83918;83919;83920;83921;83922;83923;83924;83925;83926;83927;83928;83929;83930;83931;83932;83933;83934;83935;83936;100304;100305;100306;100307;100308;100309;100310;100311;100312;100313;100314;100315;100316;100317;100318;100319;100320;100321;100322;100323;100324;100325;100326;170260;170261;170262;170263;170264;170265;170266;170267;170268;170269;170270;170271;170272;170273;170274;170275;170276;170277;170278;170279;170280;170281;170282;170283;170284;170285;170286;170287;170288;170289;170290;170291;170292;170293;170294;170295;170296;170297;170298;170299;170300;170301;170302;170303;170304;170305;170306;170307;170308;170309;170310;170311;170312;170313;170314;170315;170316;170317;170318;170319;170320;170321;170322;170323;170324;170325;170326;170327;170328;170329;170330;170331;170332;170333;170334;170335;170336;170337;170338;170339;170340;170341;170342;170343;170344;170345;170346;170347;170348;170349;170350;170351;170352;170353;170354;170355;170356;170357;170358;170359;170360;170361;170362;170363;170364;170365;170366;170367;170368;170369;170370;170371;170372;170373;170374;170375;170376;170377;170378;170379;170380;170381;170382;170383;170384;170385;170386;379712;379713;379714;379715;379716;379717;379718;379719;379720;379721;379722;379723;379724;379725;380444;380445;380446;380447;380448;380449;380450;380451;380452;380453;380454;380455;380456;380457;380458;380459;380460;380461;380462;380463;380464;380465;380466;380467;380468;380469;380470;380471;380472;380473;380474;380475;380476;380477;380478;380479;380480;380481;380482;380483;380484;380485;380486;380487;380488;380489;380490;380491;516514;516515;516516;516517;516518;516519;516520;516521;516522;516523;516524;516525;516526;516527;516528;516529;516530;516531;516532;516533;516534;516535;516536;516537;516538;516539;516540;516541;516542;516543;516544;516545;516546;516547;516548;516549;516550;516551;516552;516553;516554;516555;516556;516557;516558;516559;516560;516561;516562;516563;516564;516565;516566;516567;516568;516569;537875;537876;537877;537878;537879;537880;537881;537882;537883;537884;537885;537886;537887;537888;537889;537890;537891;537892;537893;537894;537895;537896;537897;537898;537899;537900;537901;537902;537903;537904;537905;537906;537907;537908;537909;537910;537911;985618;985619;985620;985621;1059338;1059339;1059340;1059341;1059342;1059343;1059344;1059345;1059346;1059347;1059348;1059349;1059350;1059351;1059352;1059353;1059354;1059355;1059356;1059357;1059358;1059359;1059360;1059361;1059362;1059363;1059364;1059365;1059366;1059367;1059368;1059369;1059370;1112930;1112931;1112932;1112933;1112934;1112935;1112936;1112937;1112938;1112939;1112940;1112941;1112942;1112943;1112944;1112945;1112946;1112947;1112948;1112949;1112950;1112951;1112952;1112953;1112954;1112955;1112956;1112957;1112958;1112959;1112960;1112961;1112962;1112963;1112964;1112965;1112966;1112967;1112968;1112969;1112970;1112971;1142170;1142171;1142172;1142173;1142174;1142175;1142176;1142177;1142178;1142179;1142180;1142181;1142182;1142183;1142184;1142185;1142186;1142187;1142188;1142189;1142190;1142191;1142192;1142193;1142194;1142195;1142196;1142197;1142198;1142199;1142200;1142201;1142202;1142203;1142204;1142205;1142206;1142207;1142208;1142209;1142210;1142211;1142212;1142213;1142214;1142215;1142216;1142217;1142218;1142219;1142220;1142221;1142222;1142223;1142224;1142225;1142226;1142227;1142228;1142229;1142230;1142231;1142232;1142233;1142234;1142235;1142236;1142237;1142238;1142239;1142240;1142241;1142242;1142243;1142244;1142245;1142246;1142247;1142248;1142249;1142250;1142251;1142252;1142253;1142254;1142255;1142256;1261190;1261191;1261192;1261193;1261194;1261195;1261196;1261197;1261198;1261199;1261200;1261201;1261202;1261203;1261204;1261205;1261206;1261207;1261208;1261209;1261210;1261211;1261212;1261213;1261214;1261215;1261216;1261217;1261218;1261219;1261220;1261221;1261222;1261223;1261224;1261225;1261226;1261227;1261228;1261229;1261230;1261231;1261232;1261233;1261234;1285899;1285900;1285901;1285902	17854;17855;17856;17857;17858;17859;17860;17861;17862;17863;17864;17865;17866;17867;17868;17869;22123;22124;22125;22126;22127;22128;22129;22130;22131;22132;22133;22134;22135;22136;22137;22138;22139;22140;22141;22142;22143;22144;22145;22146;22147;22148;22149;22150;22151;22152;22153;22154;22155;22156;22157;22158;22159;22160;22161;22162;22163;22164;22165;22166;22167;22168;22169;22170;22171;22172;22173;22174;22175;22176;22177;30930;30931;30932;30933;30934;30935;30936;30937;30938;30939;30940;30941;30942;30943;30944;30945;30946;30947;30948;30949;30950;30951;30952;30953;30954;30955;30956;30957;30958;30959;30960;30961;30962;30963;30964;30965;30966;30967;30968;30969;30970;30971;30972;30973;30974;30975;30976;30977;30978;30979;30980;30981;30982;30983;30984;30985;30986;30987;30988;30989;56617;56618;56619;56620;56621;56622;56623;56624;56625;56626;56627;56628;56629;56630;56631;56632;56633;56634;56635;56636;56637;56638;56639;56640;56641;56642;56643;56644;56645;56646;56647;56648;56649;56650;56651;56652;56653;56654;56655;56656;56657;56658;56659;56660;56661;56662;56663;56664;56665;56666;56667;56668;56669;56670;56671;56672;56673;56674;56675;67559;67560;67561;67562;67563;67564;67565;67566;67567;67568;67569;67570;67571;67572;67573;67574;67575;67576;67577;67578;67579;67580;67581;67582;67583;67584;67585;113603;113604;113605;113606;113607;113608;113609;113610;113611;113612;113613;113614;113615;113616;113617;113618;113619;113620;113621;113622;113623;113624;113625;113626;113627;113628;113629;113630;113631;113632;113633;113634;113635;113636;113637;113638;113639;113640;113641;113642;113643;113644;113645;113646;113647;113648;113649;113650;113651;113652;113653;113654;113655;113656;113657;113658;113659;113660;113661;113662;113663;113664;113665;113666;113667;113668;113669;113670;113671;113672;113673;113674;113675;113676;113677;113678;113679;113680;113681;113682;113683;113684;113685;113686;113687;113688;113689;113690;113691;113692;113693;113694;113695;113696;113697;113698;113699;113700;113701;113702;113703;113704;113705;113706;113707;113708;113709;113710;113711;113712;113713;113714;251403;251404;251405;251406;251407;251408;251868;251869;251870;251871;251872;251873;251874;251875;251876;251877;251878;251879;251880;251881;251882;251883;251884;251885;251886;251887;251888;251889;251890;251891;251892;251893;251894;251895;251896;251897;251898;251899;251900;251901;251902;341711;341712;341713;341714;341715;341716;341717;341718;341719;341720;341721;341722;341723;341724;341725;341726;341727;341728;341729;341730;341731;341732;341733;341734;341735;341736;341737;341738;341739;341740;341741;341742;341743;341744;341745;341746;341747;341748;341749;341750;341751;341752;341753;341754;355415;355416;355417;355418;355419;355420;355421;355422;355423;355424;355425;355426;355427;355428;355429;355430;355431;355432;355433;355434;355435;355436;355437;355438;355439;355440;355441;355442;355443;647138;647139;647140;647141;693101;693102;693103;693104;693105;693106;693107;693108;693109;693110;693111;693112;693113;693114;693115;693116;693117;693118;693119;693120;693121;693122;693123;693124;693125;693126;726456;726457;726458;726459;726460;726461;726462;726463;726464;726465;726466;726467;726468;726469;726470;726471;726472;726473;726474;726475;726476;726477;726478;726479;726480;726481;726482;726483;726484;726485;726486;726487;726488;745430;745431;745432;745433;745434;745435;745436;745437;745438;745439;745440;745441;745442;745443;745444;745445;745446;745447;745448;745449;745450;745451;745452;745453;745454;745455;745456;745457;745458;745459;745460;745461;745462;745463;745464;745465;745466;745467;745468;745469;745470;745471;745472;745473;745474;745475;745476;745477;745478;745479;745480;745481;745482;745483;745484;824073;824074;824075;824076;824077;824078;824079;824080;824081;824082;824083;824084;824085;824086;824087;824088;824089;824090;824091;824092;824093;824094;824095;824096;824097;824098;824099;824100;824101;824102;824103;824104;824105;824106;824107;824108;824109;824110;841126;841127;841128	17856;22156;30962;56672;67568;113607;113702;251406;251888;341720;355422;647140;693117;726478;745433;824094;841128			XP_012642579	THTM_HUMAN	P25325	3-mercaptopyruvate sulfurtransferase OS=Homo sapiens OX=9606 GN=MPST PE=1 SV=3	MPST	3.8e-123	0.909	0.976	XP_012642579	140201at40674;281116at7742;58983at314146;205605at32523;1553525at2759;472946at33208;134083at9347;30677at9443	Sulfurtransferase	P25325	140201at40674;281116at7742;58983at314146;205605at32523;1553525at2759;472946at33208;134083at9347;30677at9443;11282at9604;11491at314295	Sulfurtransferase	YES	YES	4944800000	7548300000	7948800000	6742000000	7519300000	5	6940640000	1.07054	0.184823	7519300000	8022700000	6631700000	6310700000	4656300000	6795000000	5	6483280000	1	0.186638	6631700000	1.13384	1.13384	0.985302	0.198451	0.564767
4058	XP_012642605.1;XP_012642606.1	XP_012642605.1;XP_012642606.1	11;10	6;6	6;6	ras-related C3 botulinum toxin substrate 2 isoform X1 [Microcebus murinus]; ras-related C3 botulinum toxin substrate 2 isoform X2 [Microcebus murinus]	XP_012642605.1	2	11	6	6	70.3	21.424	192	192;185	0	20.104	LOC105883746	2723;5407;6728;23366;30001;31881;32467;37562;44817;56956;64923	True;True;False;True;True;True;False;True;False;False;False	2898;5774;7154;24757;31792;33767;34370;39729;47824;60609;69079	63431;63432;123906;123907;123908;123909;123910;123911;123912;123913;123914;123915;123916;123917;123918;123919;123920;123921;123922;123923;123924;123925;123926;123927;123928;123929;150716;150717;150718;150719;150720;150721;150722;150723;150724;150725;150726;150727;150728;150729;150730;150731;150732;150733;150734;150735;150736;514071;514072;514073;514074;514075;514076;514077;514078;514079;514080;514081;514082;514083;514084;514085;673557;673558;673559;673560;673561;673562;673563;673564;673565;673566;673567;673568;673569;673570;673571;673572;673573;673574;673575;673576;673577;673578;673579;673580;719494;719495;719496;719497;719498;719499;719500;719501;719502;719503;719504;719505;719506;719507;719508;719509;719510;731691;731692;731693;731694;731695;731696;731697;731698;731699;731700;731701;731702;731703;731704;731705;731706;731707;731708;731709;731710;731711;731712;731713;731714;731715;731716;731717;731718;731719;731720;731721;731722;731723;731724;731725;731726;731727;731728;731729;731730;731731;731732;731733;731734;731735;731736;731737;731738;731739;731740;731741;731742;841567;841568;841569;841570;841571;841572;841573;841574;998355;998356;998357;998358;998359;998360;998361;998362;998363;998364;998365;998366;998367;998368;998369;998370;1251518;1444069;1444070;1444071;1444072;1444073;1444074;1444075;1444076;1444077;1444078;1444079;1444080;1444081;1444082;1444083;1444084;1444085;1444086;1444087;1444088;1444089;1444090;1444091;1444092;1444093;1444094;1444095;1444096;1444097;1444098;1444099;1444100;1444101;1444102;1444103;1444104;1444105;1444106;1444107	42804;83273;83274;83275;83276;83277;83278;83279;83280;83281;83282;83283;83284;83285;83286;83287;83288;83289;83290;100715;100716;100717;100718;100719;100720;100721;100722;100723;100724;100725;100726;100727;100728;100729;100730;100731;100732;340147;340148;340149;340150;340151;340152;340153;340154;340155;340156;340157;444815;444816;444817;444818;444819;444820;444821;444822;444823;473989;473990;473991;473992;473993;473994;473995;473996;473997;473998;473999;474000;474001;474002;474003;474004;482117;482118;482119;482120;482121;482122;482123;482124;482125;482126;482127;482128;482129;482130;482131;482132;482133;482134;482135;482136;482137;482138;482139;482140;482141;482142;482143;482144;482145;482146;482147;482148;482149;482150;482151;482152;482153;482154;482155;482156;482157;482158;482159;482160;482161;482162;482163;482164;482165;482166;482167;554080;554081;655175;655176;655177;655178;655179;655180;655181;655182;655183;655184;655185;817522;947212;947213;947214;947215;947216;947217;947218;947219;947220;947221;947222;947223;947224;947225;947226;947227;947228;947229;947230;947231;947232	42804;83283;100730;340151;444820;473990;482129;554080;655183;817522;947232			XP_012642605	RAC2_HUMAN	P15153	Ras-related C3 botulinum toxin substrate 2 OS=Homo sapiens OX=9606 GN=RAC2 PE=1 SV=1	RAC2	1.1e-80	0.984	0.99	XP_012642605	73948at314146;259745at32523;369651at7742;179339at40674;171356at9347;1091615at2759;42199at9443;513204at33208	ras-related C3 botulinum toxin substrate 2;Small GTPase superfamily;ras-related C3 botulinum toxin substrate 1	P15153	73948at314146;259745at32523;369651at7742;16136at314295;179339at40674;171356at9347;1091615at2759;42199at9443;513204at33208;15370at9604	ras-related C3 botulinum toxin substrate 2;Small GTPase superfamily;ras-related C3 botulinum toxin substrate 1	YES	YES	110760000	256930000	133070000	137990000	217360000	5	171222000	1.3097	0.479067	137990000	188800000	139660000	106360000	97518000	121330000	5	130733600	1	0.276778	121330000	1.13731	1.13731	0.312411	0.0878958	0.254479
4059	XP_012642635.1;XP_012642634.1	XP_012642635.1;XP_012642634.1	6;6	6;6	6;6	ADP-ribosylation factor-binding protein GGA1 isoform X3 [Microcebus murinus]; ADP-ribosylation factor-binding protein GGA1 isoform X2 [Microcebus murinus]	XP_012642635.1	2	6	6	6	17.9	70.069	638	638;645	0	17.802	LOC105883758	26458;27615;31962;35887;42288;60803	True;True;True;True;True;True	28032;29282;33852;37945;45138;64725	590430;590431;590432;590433;590434;590435;590436;590437;590438;590439;617197;617198;617199;617200;617201;617202;617203;617204;617205;617206;617207;617208;721276;721277;721278;721279;721280;721281;721282;805395;805396;805397;805398;805399;948222;948223;948224;948225;948226;948227;948228;1349344;1349345	390773;390774;390775;390776;408615;408616;475116;475117;530293;530294;622816;622817;622818;622819;883610	390773;408616;475117;530294;622819;883610			XP_012642635	GGA1_HUMAN	Q9UJY5	ADP-ribosylation factor-binding protein GGA1 OS=Homo sapiens OX=9606 GN=GGA1 PE=1 SV=1	GGA1	1.4e-152	0.955	0.989	XP_012642635	177462at7742;376337at33208;87725at40674;17325at9443;594067at2759;197056at32523;67826at9347;29724at314146	Golgi associated, gamma adaptin ear containing, ARF binding protein 1;Golgi associated, gamma adaptin ear containing, ARF binding protein 3;GAT domain	Q9UJY5	177462at7742;376337at33208;87725at40674;17325at9443;594067at2759;197056at32523;67826at9347;6413at9604;29724at314146;6483at314295	Golgi associated, gamma adaptin ear containing, ARF binding protein 1;Golgi associated, gamma adaptin ear containing, ARF binding protein 3;GAT domain;ADP-ribosylation factor-binding protein GGA1	YES	YES	13690000	10755000	6818600	4645100	8856200	5	8952980	0.750342	0.292761	8856200	7367600	12451000	8562700	16338000	14940000	5	11931860	1	0.327061	12451000	0.711284	-1.40591	0.83469	0.852524	0.239592
4060	XP_012642645.1	XP_012642645.1	2	2	2	peroxisome assembly protein 12 [Microcebus murinus]	XP_012642645.1	1	2	2	2	6.7	40.81	359	359	0.00044307	4.1251	#N/A	38606;50861	True;True	40813;54169	864203;864204;864205;864206;864207;864208;864209;864210;864211;1119153;1119154;1119155;1119156;1119157;1119158;1119159	568512;730567;730568;730569	568512;730569			XP_012642645	PEX12_HUMAN	O00623	Peroxisome assembly protein 12 OS=Homo sapiens OX=9606 GN=PEX12 PE=1 SV=1	PEX12	2.5e-150	0.933	0.989	XP_012642645	#N/A	#N/A	O00623	211314at32523;117086at9347;10628at9604;545063at33208;52079at314146;267296at7742;30104at9443;1204472at2759;129099at40674;10824at314295	peroxisome assembly protein 12	#N/A	YES	3695500	4018200	4139900	5503700	3327600	5	4136980	1.2563	0.25097	4018200	2340300	4335800	1545600	4950300		4	3293000	1	0.489507	3338050	1.20376	1.20376	0.250146	0.84849	0.392072
4061	XP_012642664.1;CON__Q9TT36	XP_012642664.1;CON__Q9TT36	6;3	6;3	6;3	thyroxine-binding globulin isoform X1 [Microcebus murinus];	XP_012642664.1	2	6	6	6	13.2	49.883	441	441;411	0	4.4648	LOC105883775	5423;22657;35124;41363;45370;50745	True;True;True;True;True;True	5791;24004;37148;44153;48412;54042	124363;124364;124365;124366;497064;497065;497066;497067;497068;497069;497070;497071;497072;790254;790255;790256;790257;790258;790259;790260;790261;790262;790263;790264;790265;790266;790267;790268;790269;790270;790271;790272;790273;790274;790275;790276;790277;929790;929791;929792;929793;929794;929795;929796;929797;929798;929799;929800;929801;929802;1009518;1009519;1009520;1009521;1009522;1009523;1116562;1116563;1116564;1116565;1116566;1116567;1116568;1116569;1116570;1116571	83564;329169;329170;329171;329172;329173;520574;520575;520576;520577;520578;520579;520580;610890;662169;662170;728801;728802;728803	83564;329170;520579;610890;662169;728802			XP_012642664	THBG_HUMAN	P05543	Thyroxine-binding globulin OS=Homo sapiens OX=9606 GN=SERPINA7 PE=1 SV=2	SERPINA7	5.7e-154	0.854	0.954	XP_012642664	26619at9443;166205at32523;215932at7742;491891at33208;120383at9347;1124079at2759;125915at40674;49030at314146	Serpin family A member 7;thyroxine-binding globulin;Serpin family	P05543	26619at9443;8738at9604;166205at32523;215932at7742;491891at33208;120383at9347;8896at314295;1124079at2759;125915at40674;49030at314146	Serpin family A member 7;Thyroxine-binding globulin;Serpin family	YES	YES	29454000	17180000	16563000	10307000	11050000	5	16910800	0.607385	0.275582	16563000	21257000	40418000	16997000	33868000	26670000	5	27842000	1	0.339229	26670000	0.621035	-1.61022	0.696227	0.521098	0.0809347
4063	XP_012642717.1;XP_012642715.1;XP_012642718.1;XP_012642716.1	XP_012642717.1;XP_012642715.1;XP_012642718.1;XP_012642716.1	5;5;4;3	5;5;4;3	5;5;4;3	Golgi membrane protein 1 isoform X3 [Microcebus murinus]; Golgi membrane protein 1 isoform X1 [Microcebus murinus]; Golgi membrane protein 1 isoform X4 [Microcebus murinus]; Golgi membrane protein 1 isoform X2 [Microcebus murinus]	XP_012642717.1	4	5	5	5	17.8	43.418	382	382;404;366;403	0	16.33	LOC105883814	6903;9640;37125;37316;42611	True;True;True;True;True	7336;10228;39275;39476;45473	154752;154753;154754;154755;154756;211966;211967;211968;211969;211970;211971;211972;211973;211974;211975;211976;211977;832340;832341;832342;832343;832344;832345;832346;832347;832348;836321;836322;836323;836324;836325;836326;836327;836328;836329;836330;836331;836332;836333;836334;836335;836336;836337;836338;836339;836340;836341;836342;836343;836344;836345;836346;836347;955320;955321;955322;955323;955324;955325	103493;103494;140778;140779;140780;140781;140782;140783;548253;548254;548255;548256;548257;550711;550712;550713;550714;550715;550716;550717;550718;550719;550720;550721;550722;550723;550724;550725;627572;627573;627574	103494;140778;548254;550711;627574			XP_012642717	GOLM1_HUMAN	Q8NBJ4	Golgi membrane protein 1 OS=Homo sapiens OX=9606 GN=GOLM1 PE=1 SV=1	GOLM1	7.1e-61	0.827	0.894	XP_012642717	232416at32523;127265at9347;29520at9443;1073183at2759;330809at7742;176310at40674;450335at33208;56026at314146	Golgi membrane protein 1	Q8NBJ4	232416at32523;127265at9347;29520at9443;12245at314295;1073183at2759;330809at7742;176310at40674;12419at9604;450335at33208;56026at314146	Golgi membrane protein 1	YES	YES	164430000	92084000	154140000	72273000	168530000	5	130291400	0.921179	0.316628	154140000	173520000	202790000	137510000	86149000	107230000	5	141439800	1	0.336033	137510000	1.12094	1.12094	0.91072	0.540368	0.712632
4064	XP_012642731.1	XP_012642731.1	14	14	14	vesicular integral-membrane protein VIP36 [Microcebus murinus]	XP_012642731.1	1	14	14	14	32.5	54.29	507	507	0	293.6	LOC105883823	7877;9065;9166;10297;25228;30484;31877;33416;36866;38601;41471;42504;43265;63669	True;True;True;True;True;True;True;True;True;True;True;True;True;True	8360;9618;9727;10913;10914;26728;32305;33763;35354;35355;39007;40808;44270;45360;46186;67741	175710;175711;175712;175713;175714;175715;175716;175717;175718;175719;175720;175721;175722;175723;175724;175725;175726;175727;175728;175729;175730;175731;175732;175733;175734;175735;200889;200890;200891;200892;200893;200894;200895;200896;200897;200898;200899;200900;200901;200902;200903;200904;200905;200906;200907;200908;200909;200910;200911;200912;200913;200914;200915;200916;200917;200918;200919;200920;202952;202953;202954;202955;202956;202957;202958;202959;202960;202961;202962;202963;202964;202965;202966;225772;225773;225774;225775;225776;225777;225778;225779;225780;225781;225782;225783;225784;225785;225786;225787;225788;225789;225790;225791;225792;225793;225794;225795;225796;225797;225798;225799;225800;225801;225802;225803;225804;225805;558478;558479;558480;558481;684687;684688;684689;684690;684691;684692;684693;684694;684695;719427;719428;719429;719430;719431;719432;719433;719434;719435;719436;719437;719438;719439;719440;719441;719442;719443;719444;750364;750365;750366;750367;750368;750369;750370;750371;750372;750373;750374;750375;750376;750377;750378;750379;750380;750381;750382;750383;750384;750385;750386;750387;750388;750389;750390;750391;750392;750393;750394;750395;750396;750397;750398;827569;827570;827571;827572;827573;827574;827575;827576;827577;827578;827579;827580;827581;827582;827583;827584;827585;864118;864119;864120;864121;864122;864123;864124;864125;864126;864127;864128;864129;864130;864131;864132;864133;864134;864135;864136;864137;864138;864139;864140;864141;931827;931828;931829;931830;931831;931832;931833;931834;931835;931836;931837;931838;931839;931840;931841;931842;931843;931844;952747;952748;952749;952750;952751;952752;952753;952754;952755;952756;952757;952758;952759;952760;952761;952762;952763;952764;952765;952766;952767;969463;969464;969465;969466;969467;969468;969469;969470;969471;969472;969473;969474;969475;969476;969477;969478;969479;969480;969481;969482;969483;969484;969485;969486;969487;969488;969489;969490;969491;969492;969493;969494;969495;1415196;1415197;1415198;1415199;1415200;1415201;1415202;1415203;1415204;1415205;1415206;1415207;1415208;1415209;1415210;1415211;1415212;1415213;1415214;1415215;1415216;1415217;1415218;1415219;1415220;1415221;1415222	117266;117267;117268;117269;117270;117271;117272;117273;117274;117275;117276;117277;117278;117279;117280;117281;133817;133818;133819;133820;133821;133822;133823;133824;133825;133826;133827;133828;133829;133830;133831;133832;135043;135044;135045;135046;135047;135048;135049;149946;149947;149948;149949;149950;149951;149952;149953;149954;149955;149956;149957;149958;149959;149960;149961;149962;149963;149964;149965;149966;149967;149968;149969;149970;149971;369493;451588;451589;473939;473940;473941;473942;473943;473944;473945;473946;473947;494237;494238;494239;494240;494241;494242;494243;494244;494245;494246;494247;494248;494249;494250;494251;494252;494253;494254;494255;494256;494257;494258;494259;545281;545282;545283;545284;545285;545286;545287;545288;545289;545290;545291;545292;545293;545294;545295;545296;545297;568465;568466;568467;568468;568469;568470;568471;568472;568473;568474;568475;568476;612267;612268;612269;612270;612271;612272;612273;612274;612275;612276;625899;625900;625901;625902;625903;625904;625905;625906;625907;625908;625909;636947;636948;636949;636950;636951;636952;636953;636954;636955;636956;636957;636958;636959;636960;636961;636962;636963;636964;636965;636966;636967;636968;928089;928090;928091;928092;928093;928094;928095;928096;928097;928098;928099;928100;928101;928102;928103;928104;928105;928106;928107	117271;133829;135049;149959;369493;451589;473944;494246;545295;568475;612273;625902;636957;928101	3434;3435	265;428	XP_012642731	LMAN2_HUMAN	Q12907	Vesicular integral-membrane protein VIP36 OS=Homo sapiens OX=9606 GN=LMAN2 PE=1 SV=1	LMAN2	2.6e-77	0.976	1	XP_012642731	54695at314146;129842at40674;123961at9347;189399at32523;561932at33208;321045at7742;31631at9443;1377709at2759	Lectin, mannose binding 2;protein ERGIC-53;VIP36-like protein	Q12907	54695at314146;129842at40674;123961at9347;189399at32523;11821at314295;561932at33208;321045at7742;31631at9443;11611at9604;1377709at2759	Lectin, mannose binding 2;Vesicular integral-membrane protein VIP36;protein ERGIC-53;VIP36-like protein	YES	YES	731470000	948950000	1005900000	941560000	849680000	5	895512000	1.08898	0.130649	941560000	913180000	782590000	861360000	709010000	845570000	5	822342000	1	0.095631	845570000	1.11352	1.11352	0.559438	0.804995	0.257117
4065	XP_012642745.2;XP_012642744.2	XP_012642745.2;XP_012642744.2	16;16	14;14	14;14	hexokinase-3 isoform X2 [Microcebus murinus]; hexokinase-3 isoform X1 [Microcebus murinus]	XP_012642745.2	2	16	14	14	22	96.403	901	901;924	0	23.648	LOC105883841	487;6581;7116;18366;19026;19445;22248;35195;38539;38945;40281;40324;40526;45711;59898;60669	True;True;True;True;True;True;True;True;True;True;True;False;False;True;True;True	513;7006;7562;19451;20149;20597;23563;37221;40744;41170;42743;42804;43070;48767;63740;64549	9372;9373;9374;9375;9376;9377;148346;159114;398202;398203;398204;398205;398206;398207;398208;412763;421606;421607;421608;421609;421610;421611;421612;421613;421614;421615;421616;487335;487336;487337;487338;487339;487340;487341;487342;487343;487344;487345;791495;791496;791497;791498;791499;791500;791501;791502;791503;791504;791505;863011;863012;863013;863014;863015;863016;872487;872488;872489;872490;872491;872492;872493;872494;872495;872496;872497;872498;872499;904671;904672;904673;904674;904675;904676;904677;904678;904679;904680;905885;905886;905887;905888;905889;905890;905891;910503;910504;910505;910506;910507;910508;910509;910510;910511;910512;910513;910514;910515;910516;910517;910518;910519;910520;910521;910522;910523;1016732;1016733;1016734;1016735;1016736;1016737;1016738;1016739;1325326;1325327;1325328;1325329;1325330;1345129;1345130;1345131;1345132;1345133;1345134;1345135;1345136;1345137;1345138;1345139	6332;99286;106212;263642;273286;278970;278971;322747;322748;322749;322750;322751;322752;322753;521364;521365;521366;521367;521368;521369;567772;574070;574071;574072;574073;574074;574075;574076;595150;595151;595152;595911;595912;598713;598714;598715;598716;598717;598718;598719;598720;598721;598722;598723;598724;666722;867085;867086;880787	6332;99286;106212;263642;273286;278971;322750;521365;567772;574072;595150;595912;598715;666722;867086;880787			XP_012642745	HXK3_HUMAN	P52790	Hexokinase-3 OS=Homo sapiens OX=9606 GN=HK3 PE=1 SV=2	HK3	0	0.859	0.94	XP_012642745	1153545at2759;31404at9347;85239at33208;92887at7742;65635at32523;46108at40674;6239at9443;13572at314146	Phosphotransferase;hexokinase-3;Hexokinase;Hexokinase 3	P52790	2587at314295;1153545at2759;2554at9604;31404at9347;85239at33208;92887at7742;65635at32523;46108at40674;6239at9443;13572at314146	hexokinase-3;Phosphotransferase;Hexokinase;Hexokinase 3	YES	YES	50169000	44245000	20173000	26321000	18635000	5	31908600	1.50744	0.680834	26321000	19569000	23229000	24528000	18968000	19543000	5	21167400	1	0.119456	19569000	1.34504	1.34504	0.00563795	0.00130517	0.171894	Glycolysis/Glycogen metabolism
4066	XP_012642781.1;XP_012642780.1	XP_012642781.1;XP_012642780.1	3;3	3;3	3;3	ras-related protein Rab-24 isoform X2 [Microcebus murinus]; ras-related protein Rab-24 isoform X1 [Microcebus murinus]	XP_012642781.1	2	3	3	3	23.2	23.07	203	203;280	0	12.308	LOC105883849	306;17006;51126	True;True;True	316;18006;54446	5677;5678;5679;5680;5681;5682;5683;5684;5685;5686;5687;369389;369390;369391;369392;369393;369394;369395;369396;369397;369398;369399;369400;369401;1124653;1124654;1124655;1124656	3738;3739;3740;3741;3742;3743;244670;244671;244672;244673;244674;244675;244676;244677;244678;244679;244680;734072	3740;244674;734072			XP_012642781	RAB24_HUMAN	Q969Q5	Ras-related protein Rab-24 OS=Homo sapiens OX=9606 GN=RAB24 PE=1 SV=1	RAB24	2.5e-88	0.99	0.995	XP_012642781	508853at33208;376721at7742;184215at40674;175976at9347;75211at314146;1340129at2759;263986at32523;42621at9443	ras-related protein Rab-24;RAB24, member RAS oncogene family;Small GTPase superfamily	Q969Q5	508853at33208;376721at7742;184215at40674;175976at9347;75211at314146;15871at314295;1340129at2759;263986at32523;42621at9443;15529at9604	ras-related protein Rab-24;RAB24, member RAS oncogene family;Small GTPase superfamily	YES	YES	11118000	20170000	18221000	16634000	14251000	5	16078800	0.892394	0.195412	16634000	22274000	19631000	14806000	14324000	19053000	5	18017600	1	0.1877	19053000	0.873038	-1.14543	0.939489	0.874356	0.400481
4067	XP_012642789.1;XP_012642787.1;XP_012642788.1	XP_012642789.1;XP_012642787.1;XP_012642788.1	3;3;2	3;3;2	3;3;2	drebrin isoform X3 [Microcebus murinus]; drebrin isoform X1 [Microcebus murinus]; drebrin isoform X2 [Microcebus murinus]	XP_012642789.1	3	3	3	3	5.9	72.484	659	659;705;679	0	9.3821	LOC105883854	32931;52122;53965	True;True;True	34853;55499;57435	741064;741065;741066;741067;741068;741069;741070;741071;1145184;1145185;1145186;1145187;1145188;1145189;1145190;1182525;1182526;1182527;1182528	488203;488204;747293;747294;771253;771254;771255	488203;747293;771254			XP_012642789	DREB_HUMAN	Q16643	Drebrin OS=Homo sapiens OX=9606 GN=DBN1 PE=1 SV=4	DBN1	8.1e-77	0.895	0.948	XP_012642789	36176at314146;123409at40674;161425at7742;82395at9347;535221at33208;19451at9443;126765at32523;885776at2759	drebrin;drebrin-like protein;Drebrin 1	Q16643	36176at314146;123409at40674;161425at7742;82395at9347;535221at33208;19451at9443;8325at314295;126765at32523;8694at9604;885776at2759	drebrin;drebrin-like protein;Drebrin 1;drebrin isoform X1	YES	YES	12244000	7674600	6086700	7688000	3329100	5	7404480	1.93529	0.846117	7674600	3635900	4639000	4379200	2650000		4	3826025	1	0.233097	4007550	1.91504	1.91504	0.0554995	0.176437	0.0674075
4069	XP_012642824.1	XP_012642824.1	12	12	11	transmembrane emp24 domain-containing protein 9 [Microcebus murinus]	XP_012642824.1	1	12	12	11	41.1	27.393	236	236	0	159.43	LOC105883863	6085;8276;9210;11461;11462;17679;29002;37718;46533;46978;46979;59310	True;True;True;True;True;True;True;True;True;True;True;True	6490;6491;8778;9776;12144;12145;12146;18729;18730;30750;39891;49620;50100;50101;50102;63118	138768;138769;138770;138771;138772;138773;138774;138775;138776;138777;138778;138779;138780;138781;138782;138783;138784;138785;138786;138787;138788;138789;138790;138791;138792;138793;138794;138795;138796;138797;138798;138799;138800;138801;138802;138803;138804;138805;138806;138807;138808;138809;138810;138811;138812;138813;138814;138815;138816;138817;138818;138819;138820;138821;138822;138823;138824;138825;138826;138827;138828;138829;138830;138831;138832;184156;184157;184158;184159;184160;184161;184162;184163;184164;184165;184166;184167;184168;184169;184170;184171;184172;184173;184174;184175;184176;184177;184178;184179;184180;184181;184182;184183;203791;203792;203793;203794;203795;203796;203797;249759;249760;249761;249762;249763;249764;249765;249766;249767;249768;249769;249770;249771;249772;249773;249774;249775;249776;249777;249778;249779;249780;249781;249782;249783;249784;249785;249786;249787;249788;249789;249790;249791;249792;249793;249794;249795;249796;249797;249798;249799;249800;249801;249802;249803;249804;383562;383563;383564;383565;383566;383567;383568;383569;383570;383571;383572;383573;383574;383575;383576;383577;383578;383579;383580;383581;383582;383583;383584;383585;383586;383587;383588;383589;383590;383591;383592;383593;383594;383595;383596;383597;383598;383599;383600;383601;383602;383603;383604;383605;383606;383607;383608;383609;383610;383611;649434;649435;649436;649437;649438;649439;649440;649441;845626;845627;845628;845629;845630;845631;845632;845633;845634;845635;845636;845637;845638;845639;1032391;1032392;1032393;1032394;1032395;1032396;1032397;1032398;1032399;1032400;1032401;1032402;1032403;1032404;1032405;1032406;1032407;1032408;1032409;1040908;1040909;1040910;1040911;1040912;1040913;1040914;1040915;1040916;1040917;1040918;1040919;1040920;1040921;1040922;1040923;1040924;1040925;1040926;1040927;1040928;1040929;1040930;1040931;1040932;1040933;1040934;1040935;1040936;1040937;1040938;1040939;1040940;1040941;1040942;1040943;1040944;1040945;1040946;1040947;1040948;1040949;1040950;1040951;1040952;1040953;1040954;1040955;1040956;1040957;1040958;1310625;1310626;1310627;1310628;1310629;1310630;1310631;1310632;1310633;1310634;1310635;1310636;1310637;1310638;1310639;1310640;1310641;1310642;1310643;1310644;1310645;1310646;1310647;1310648;1310649;1310650;1310651;1310652;1310653;1310654;1310655;1310656;1310657;1310658;1310659;1310660;1310661;1310662;1310663;1310664;1310665;1310666;1310667;1310668;1310669;1310670;1310671;1310672;1310673;1310674;1310675;1310676;1310677;1310678;1310679;1310680;1310681;1310682;1310683;1310684;1310685;1310686;1310687;1310688;1310689;1310690;1310691;1310692;1310693;1310694	93240;93241;93242;93243;93244;93245;93246;93247;93248;93249;93250;93251;93252;93253;93254;93255;93256;93257;93258;93259;93260;93261;93262;93263;93264;93265;93266;93267;93268;93269;93270;93271;93272;93273;93274;93275;93276;93277;93278;93279;122816;122817;122818;122819;122820;122821;122822;122823;122824;122825;122826;122827;122828;122829;122830;122831;122832;122833;122834;122835;135509;135510;135511;135512;135513;165976;165977;165978;165979;165980;165981;165982;165983;165984;165985;165986;165987;165988;165989;165990;165991;165992;165993;165994;165995;165996;165997;165998;165999;253799;253800;253801;253802;253803;253804;253805;253806;253807;253808;253809;253810;253811;253812;253813;253814;253815;253816;253817;253818;253819;253820;253821;253822;253823;253824;253825;253826;253827;253828;253829;253830;253831;253832;253833;253834;253835;253836;253837;253838;253839;253840;253841;253842;253843;429666;429667;429668;429669;429670;556754;556755;556756;556757;556758;556759;556760;556761;556762;676245;676246;676247;676248;676249;676250;676251;676252;676253;676254;676255;676256;676257;676258;676259;676260;681490;681491;681492;681493;681494;681495;681496;681497;681498;681499;681500;681501;681502;681503;681504;681505;681506;681507;681508;681509;681510;681511;681512;681513;681514;681515;681516;681517;681518;681519;681520;681521;681522;681523;681524;681525;681526;857641;857642;857643;857644;857645;857646;857647;857648;857649;857650;857651;857652;857653;857654;857655;857656;857657;857658;857659;857660;857661;857662;857663;857664;857665;857666;857667;857668;857669;857670;857671;857672;857673;857674;857675	93258;122831;135512;165976;165979;253821;429667;556754;676254;681490;681495;857666	1977;3436;3437	60;86;137	XP_012642824	TMED9_HUMAN	Q9BVK6	Transmembrane emp24 domain-containing protein 9 OS=Homo sapiens OX=9606 GN=TMED9 PE=1 SV=2	TMED9	3.7e-96	0.941	0.966	XP_012642824	275352at32523;70866at314146;39526at9443;392710at7742;174968at40674;522575at33208;1294924at2759;167200at9347	transmembrane emp24 domain-containing protein 9;Transmembrane p24 trafficking protein 9	Q9BVK6	275352at32523;70866at314146;39526at9443;392710at7742;174968at40674;522575at33208;1294924at2759;15054at9604;167200at9347;15385at314295	transmembrane emp24 domain-containing protein 9;Transmembrane p24 trafficking protein 9	YES	YES	1058600000	1096900000	1180000000	1171800000	847980000	5	1071056000	0.95944	0.120686	1096900000	1091200000	735370000	1137000000	1276200000	1341900000	5	1116334000	1	0.211333	1137000000	0.964732	-1.03656	0.302742	0.37792	0.721506
4070	XP_012642830.1	XP_012642830.1	6	6	6	H/ACA ribonucleoprotein complex subunit 2 [Microcebus murinus]	XP_012642830.1	1	6	6	6	54.2	17.19	153	153	0	34.035	LOC105883867	964;20180;26236;42645;54056;57346	True;True;True;True;True;True	1015;21372;27799;45508;57529;61028	21444;21445;21446;21447;21448;440383;440384;440385;440386;440387;440388;584275;584276;584277;584278;584279;584280;584281;584282;955851;955852;955853;955854;955855;955856;955857;955858;955859;955860;955861;955862;955863;955864;955865;955866;1185157;1185158;1185159;1185160;1185161;1185162;1185163;1185164;1185165;1185166;1185167;1185168;1185169;1263457;1263458;1263459;1263460;1263461;1263462;1263463;1263464;1263465;1263466;1263467;1263468;1263469;1263470;1263471;1263472;1263473;1263474;1263475;1263476;1263477;1263478;1263479;1263480;1263481	14731;291571;291572;291573;291574;291575;386831;386832;386833;627943;627944;627945;627946;627947;627948;627949;627950;773280;773281;773282;773283;773284;773285;773286;825685;825686;825687;825688;825689;825690;825691;825692;825693;825694;825695;825696;825697;825698;825699;825700;825701;825702;825703;825704	14731;291572;386833;627943;773286;825696			XP_012642830	NHP2_HUMAN	Q9NX24	H/ACA ribonucleoprotein complex subunit 2 OS=Homo sapiens OX=9606 GN=NHP2 PE=1 SV=1	NHP2	1.2e-69	0.948	0.974	XP_012642830	181724at9347;198222at40674;285163at32523;81221at314146;1538526at2759;46116at9443;415364at7742;572754at33208	H/ACA ribonucleoprotein complex subunit 2	Q9NX24	181724at9347;198222at40674;285163at32523;81221at314146;17203at314295;1538526at2759;46116at9443;415364at7742;572754at33208;16812at9604	H/ACA ribonucleoprotein complex subunit 2	YES	YES	355980000	178160000	161940000	108620000	161890000	5	193318000	1.19661	0.585873	161940000	205560000	194110000	143840000	170920000	93342000	5	161554400	1	0.277697	170920000	0.947461	-1.05545	0.177182	0.029353	0.524223
4071	XP_012642836.1;XP_012642834.1	XP_012642836.1;XP_012642834.1	13;13	13;13	13;13	heterogeneous nuclear ribonucleoprotein A/B isoform X2 [Microcebus murinus]; heterogeneous nuclear ribonucleoprotein A/B isoform X1 [Microcebus murinus]	XP_012642836.1	2	13	13	13	36.1	30.512	285	285;332	0	61.749	LOC105883869	8627;15118;15200;19355;19529;19530;19531;19671;25485;27685;40085;40086;48024	True;True;True;True;True;True;True;True;True;True;True;True;True	9138;16021;16108;20497;20682;20683;20684;20833;26997;29362;42475;42476;51184	191483;191484;191485;191486;191487;191488;191489;191490;191491;191492;191493;191494;191495;191496;191497;191498;191499;191500;191501;191502;191503;191504;191505;191506;191507;191508;325078;325079;325080;325081;325082;325083;325084;325085;325086;325087;325088;325089;325090;325091;325092;325093;325094;325095;325096;325097;326681;326682;326683;326684;326685;326686;326687;326688;326689;326690;326691;326692;326693;326694;326695;326696;326697;326698;326699;326700;326701;326702;326703;326704;326705;326706;419250;419251;419252;419253;419254;419255;419256;419257;419258;419259;419260;419261;419262;419263;419264;419265;419266;419267;419268;419269;419270;419271;419272;419273;419274;419275;419276;419277;423151;423152;423153;423154;423155;423156;423157;423158;423159;423160;423161;423162;423163;423164;423165;423166;423167;423168;423169;423170;423171;423172;423173;423174;423175;423176;423177;423178;423179;423180;423181;423182;423183;423184;423185;423186;423187;423188;423189;423190;423191;423192;423193;423194;423195;423196;423197;423198;423199;423200;423201;423202;423203;423204;423205;423206;426727;426728;426729;426730;426731;564932;564933;564934;564935;564936;564937;564938;564939;564940;564941;564942;564943;564944;564945;618990;618991;618992;618993;618994;618995;897958;897959;897960;897961;897962;897963;897964;897965;897966;897967;897968;897969;897970;897971;897972;897973;897974;897975;897976;897977;897978;897979;897980;897981;1060908;1060909	127617;127618;127619;127620;127621;127622;127623;127624;127625;127626;127627;127628;127629;127630;127631;127632;127633;127634;127635;214844;214845;214846;214847;214848;214849;214850;214851;214852;214853;214854;214855;214856;214857;214858;214859;215855;215856;215857;215858;215859;215860;215861;215862;215863;215864;215865;215866;215867;215868;215869;215870;215871;277376;277377;277378;277379;277380;277381;277382;277383;277384;277385;277386;277387;277388;277389;277390;277391;277392;277393;277394;277395;277396;277397;277398;277399;277400;277401;277402;279961;279962;279963;279964;279965;279966;279967;279968;279969;279970;279971;279972;279973;279974;279975;279976;279977;279978;279979;279980;279981;279982;279983;279984;279985;279986;279987;279988;279989;279990;279991;279992;279993;279994;279995;279996;279997;279998;279999;280000;280001;280002;280003;282355;373815;373816;373817;373818;373819;373820;373821;373822;373823;373824;373825;373826;373827;373828;409701;409702;409703;409704;590803;590804;590805;590806;590807;590808;590809;590810;590811;590812;590813;590814;590815;590816;590817;590818;590819;590820;590821;590822;590823;590824;693953	127623;214859;215864;277396;279966;279980;279995;282355;373815;409702;590805;590820;693953			XP_012642836	ROAA_HUMAN	Q99729	Heterogeneous nuclear ribonucleoprotein A/B OS=Homo sapiens OX=9606 GN=HNRNPAB PE=1 SV=2	HNRNPAB	4.1e-54	0.808	0.832	XP_012642836	166754at9347;174505at40674;264019at32523;1202220at2759;496221at33208;75629at314146;356599at7742;42940at9443	Heterogeneous nuclear ribonucleoprotein A/B;RNA-binding domain superfamily;heterogeneous nuclear ribonucleoprotein D-like	Q99729	166754at9347;174505at40674;264019at32523;1202220at2759;496221at33208;75629at314146;356599at7742;42940at9443;15655at9604;16000at314295	Heterogeneous nuclear ribonucleoprotein A/B;RNA-binding domain superfamily;heterogeneous nuclear ribonucleoprotein D-like	YES	YES	495210000	334930000	177730000	280790000	239120000	5	305556000	0.906619	0.357897	280790000	333740000	304540000	374450000	434400000	238010000	5	337028000	1	0.218806	333740000	0.841344	-1.18858	0.362784	0.937329	0.634742
4072	XP_012642868.1;XP_012642869.1;XP_012611006.1;XP_012642871.1	XP_012642868.1;XP_012642869.1;XP_012611006.1	3;2;2;1	3;2;2;1	3;2;2;1	serine/threonine-protein phosphatase 4 regulatory subunit 2 isoform X1 [Microcebus murinus]; serine/threonine-protein phosphatase 4 regulatory subunit 2 isoform X2 [Microcebus murinus]; LOW QUALITY PROTEIN: serine/threonine-protein phosphatase 4 regulator	XP_012642868.1	4	3	3	3	9.4	46.571	416	416;397;417;335	0.0010138	2.4168	LOC105883884	21360;32158;54618	True;True;True	22629;34052;58125	467473;467474;467475;467476;725073;725074;725075;725076;725077;725078;725079;725080;725081;1198462;1198463;1198464;1198465	309403;477613;782329	309403;477613;782329			XP_012642868	PP4R2_HUMAN	Q9NY27	Serine/threonine-protein phosphatase 4 regulatory subunit 2 OS=Homo sapiens OX=9606 GN=PPP4R2 PE=1 SV=3	PPP4R2	8.4e-89	0.921	0.971	XP_012642868	196917at32523;57992at314146;131843at9347;774806at2759;137865at40674;253059at7742;28084at9443;337300at33208	serine/threonine-protein phosphatase 4 regulatory subunit 2;Protein phosphatase 4 regulatory subunit 2	Q9NY27	196917at32523;57992at314146;11246at314295;131843at9347;774806at2759;137865at40674;253059at7742;11045at9604;28084at9443;337300at33208	serine/threonine-protein phosphatase 4 regulatory subunit 2;Protein phosphatase 4 regulatory subunit 2	YES	YES	5090500	12460000	12567000	12373000	13070000	5	11112100	2.06021	0.626103	12460000	5311100	2502400	6318100		7443100	4	5393675	1	0.392145	5814600	2.14288	2.14288	0.436187	0.0940143	0.0181783
4073	XP_020143176.1;XP_012642902.1;XP_012642901.1;XP_012642897.1;XP_012642895.1;XP_012642894.1;XP_012642889.1;XP_012642888.1;XP_012642887.1;XP_012642905.1;XP_012642904.1;XP_012642908.1	XP_020143176.1;XP_012642902.1;XP_012642901.1;XP_012642897.1;XP_012642895.1;XP_012642894.1;XP_012642889.1;XP_012642888.1;XP_012642887.1;XP_012642905.1;XP_012642904.1;XP_012642908.1	12;12;12;12;12;12;12;12;12;10;10;9	12;12;12;12;12;12;12;12;12;10;10;9	12;12;12;12;12;12;12;12;12;10;10;9	pleckstrin homology-like domain family B member 2 isoform X14 [Microcebus murinus]; pleckstrin homology-like domain family B member 2 isoform X10 [Microcebus murinus]; pleckstrin homology-like domain family B member 2 isoform X9 [Microcebus murinus]; plec	XP_020143176.1	12	12	12	12	12.6	119.74	1070	1070;1237;1244;1280;1292;1312;1343;1350;1355;1185;1197;958	0	26.68	LOC105883897	6809;8771;11894;11895;12530;14681;28417;32317;41645;50531;55985;58081	True;True;True;True;True;True;True;True;True;True;True;True	7237;9289;12601;12602;13282;15565;30138;34215;44453;53818;59596;61802	152255;194433;194434;194435;194436;194437;194438;194439;194440;194441;194442;194443;194444;194445;258949;258950;258951;258952;258953;258954;258955;258956;273510;316094;316095;316096;316097;316098;316099;316100;636498;636499;636500;636501;636502;636503;636504;636505;636506;636507;636508;636509;636510;636511;636512;728484;728485;728486;728487;728488;728489;728490;728491;728492;728493;728494;728495;728496;728497;728498;728499;728500;728501;935103;935104;1111653;1111654;1111655;1111656;1111657;1111658;1111659;1231337;1282811;1282812;1282813;1282814;1282815;1282816;1282817;1282818;1282819;1282820;1282821;1282822	101688;129592;129593;129594;129595;129596;172193;172194;172195;181799;209051;209052;209053;421294;421295;421296;421297;421298;421299;479895;479896;479897;479898;479899;479900;614338;725666;804244;839002	101688;129594;172193;172195;181799;209053;421295;479898;614338;725666;804244;839002			XP_020143176	PHLB2_HUMAN	Q86SQ0	Pleckstrin homology-like domain family B member 2 OS=Homo sapiens OX=9606 GN=PHLDB2 PE=1 SV=2	PHLDB2	0	0.848	0.906	XP_020143176	19197at40674;70229at2759;6765at314146;27368at32523;18402at9347;3822at9443;67626at7742;45023at33208	Pleckstrin homology like domain family B member 2;pleckstrin homology-like domain family B member 3;pleckstrin homology-like domain family B member 2	Q86SQ0	19197at40674;70229at2759;1546at9604;6765at314146;27368at32523;18402at9347;3822at9443;1563at314295;67626at7742;45023at33208	Pleckstrin homology like domain family B member 2;pleckstrin homology-like domain family B member 3;pleckstrin homology-like domain family B member 2	YES	YES	47317000	33611000	47691000	55699000	51577000	5	47179000	1.08919	0.191876	47691000	55368000	41445000	38149000	47142000	34474000	5	43315600	1	0.189065	41445000	1.15071	1.15071	0.9778	0.398971	0.480235
4074	XP_012642907.1	XP_012642907.1	3	3	3	dnaJ homolog subfamily B member 4 isoform X1 [Microcebus murinus]	XP_012642907.1	1	3	3	3	11.6	37.928	337	337	0.00022242	4.2072	LOC105883898	19576;26032;42234	True;True;True	20733;27584;45082	424208;424209;424210;424211;424212;424213;424214;424215;424216;424217;424218;578962;578963;578964;578965;578966;578967;578968;578969;578970;578971;578972;578973;947107;947108;947109;947110	280692;280693;280694;280695;280696;280697;383151;383152;383153;383154;383155;383156;622071	280694;383155;622071			XP_012642907	DNJB4_HUMAN	Q9UDY4	DnaJ homolog subfamily B member 4 OS=Homo sapiens OX=9606 GN=DNAJB4 PE=1 SV=1	DNAJB4	1.8e-134	0.967	0.997	XP_012642907	30811at9443;53529at314146;134429at40674;1393097at2759;320507at7742;120818at9347;451388at33208;212880at32523	dnaJ homolog subfamily B member 4;DnaJ domain	Q9UDY4	30811at9443;53529at314146;134429at40674;1393097at2759;320507at7742;11303at9604;120818at9347;451388at33208;212880at32523;11512at314295	dnaJ homolog subfamily B member 4;DnaJ domain	YES	YES	6932900	7113000	7503500	7398900	3579300	5	6505520	0.924597	0.234706	7113000	8555800	9287200	5503800	5726100	6107400	5	7036060	1	0.249261	6107400	1.16465	1.16465	0.909699	0.922485	0.635666
4075	XP_012642909.1	XP_012642909.1	13	13	13	mycophenolic acid acyl-glucuronide esterase, mitochondrial [Microcebus murinus]	XP_012642909.1	1	13	13	13	60.9	33.741	304	304	0	145.3	LOC105883899	2763;4591;7224;10563;12492;15778;22592;51225;52007;60527;60528;60693;64606	True;True;True;True;True;True;True;True;True;True;True;True;True	2941;4901;7677;11194;13243;16713;23930;54546;55380;64400;64401;64574;64575;68749	64182;64183;64184;64185;64186;64187;64188;64189;64190;64191;64192;105857;105858;105859;105860;105861;105862;105863;105864;105865;105866;105867;105868;105869;105870;105871;105872;105873;105874;105875;105876;105877;105878;161174;161175;161176;161177;161178;161179;161180;161181;161182;161183;161184;161185;161186;161187;161188;161189;231803;231804;231805;231806;231807;231808;231809;231810;231811;231812;231813;231814;231815;231816;231817;231818;231819;231820;231821;231822;231823;231824;231825;231826;231827;231828;231829;231830;231831;231832;231833;231834;231835;231836;272803;272804;272805;272806;272807;272808;272809;272810;272811;272812;272813;340498;340499;340500;340501;340502;340503;340504;340505;340506;340507;340508;340509;340510;340511;495664;495665;495666;495667;495668;495669;495670;495671;495672;495673;495674;495675;1126600;1126601;1126602;1126603;1126604;1126605;1126606;1126607;1126608;1126609;1126610;1143063;1143064;1143065;1143066;1143067;1143068;1143069;1143070;1341763;1341764;1341765;1341766;1341767;1341768;1341769;1341770;1341771;1341772;1341773;1341774;1341775;1341776;1341777;1341778;1341779;1341780;1341781;1341782;1341783;1341784;1341785;1341786;1341787;1341788;1341789;1341790;1341791;1341792;1341793;1345809;1345810;1345811;1345812;1345813;1345814;1345815;1345816;1345817;1345818;1345819;1345820;1345821;1345822;1345823;1345824;1345825;1345826;1345827;1345828;1345829;1345830;1345831;1345832;1345833;1345834;1345835;1345836;1345837;1345838;1345839;1345840;1345841;1345842;1345843;1345844;1345845;1345846;1345847;1345848;1436402;1436403;1436404;1436405;1436406;1436407;1436408;1436409;1436410;1436411;1436412;1436413;1436414;1436415;1436416;1436417;1436418;1436419;1436420;1436421;1436422;1436423;1436424;1436425;1436426;1436427;1436428	43275;43276;43277;43278;43279;43280;43281;43282;43283;43284;71296;71297;71298;71299;71300;71301;71302;71303;71304;71305;71306;71307;71308;71309;71310;71311;107562;107563;107564;154096;154097;154098;154099;154100;154101;154102;154103;154104;154105;154106;154107;154108;154109;154110;154111;154112;154113;154114;154115;181327;181328;181329;181330;181331;181332;181333;181334;225221;225222;225223;225224;225225;225226;225227;225228;225229;225230;225231;225232;225233;225234;328244;328245;328246;328247;328248;328249;328250;328251;735370;735371;735372;735373;745996;745997;745998;745999;746000;746001;746002;746003;878476;878477;878478;878479;878480;878481;878482;878483;878484;878485;878486;878487;878488;878489;878490;878491;878492;878493;878494;878495;881285;881286;881287;881288;881289;881290;881291;881292;881293;881294;881295;881296;881297;881298;881299;881300;881301;881302;881303;881304;881305;881306;881307;881308;881309;881310;881311;942336;942337;942338;942339;942340;942341;942342;942343;942344;942345;942346;942347;942348;942349;942350;942351;942352;942353;942354;942355;942356;942357	43279;71303;107562;154108;181332;225221;328249;735372;745999;878479;878492;881299;942346	3438	170	XP_012642909	ABHDA_HUMAN	Q9NUJ1	Mycophenolic acid acyl-glucuronide esterase, mitochondrial OS=Homo sapiens OX=9606 GN=ABHD10 PE=1 SV=1	ABHD10	6.2e-149	0.904	0.967	XP_012642909	298010at7742;1106156at2759;549595at33208;140209at9347;146586at40674;241607at32523;61666at314146;34669at9443	mycophenolic acid acyl-glucuronide esterase, mitochondrial;Alpha/Beta hydrolase fold;Abhydrolase domain containing 10	Q9NUJ1	298010at7742;1106156at2759;549595at33208;140209at9347;146586at40674;12180at314295;241607at32523;61666at314146;34669at9443;11962at9604	mycophenolic acid acyl-glucuronide esterase, mitochondrial;Alpha/Beta hydrolase fold;Abhydrolase domain containing 10	YES	YES	497100000	524850000	570890000	444530000	563770000	5	520228000	1.01211	0.100853	524850000	213350000	564580000	525450000	610080000	656560000	5	514004000	1	0.340651	564580000	0.929629	-1.0757	0.0375771	0.025802	0.942388		Lipid degradation
4076	XP_012642939.1	XP_012642939.1	11	11	11	ubiquitin-like-conjugating enzyme ATG3 [Microcebus murinus]	XP_012642939.1	1	11	11	11	40.1	35.764	314	314	0	28.29	LOC105883910	2977;5836;12450;18110;39304;40844;46772;53970;57178;57299;59841	True;True;True;True;True;True;True;True;True;True;True	3167;6228;13198;19189;41550;43504;49879;57440;60850;60976;63682	68651;68652;68653;68654;68655;68656;68657;68658;68659;68660;68661;68662;68663;68664;68665;68666;68667;68668;133584;133585;133586;133587;133588;133589;133590;133591;271933;271934;271935;271936;271937;271938;271939;392774;392775;392776;392777;392778;392779;392780;392781;392782;392783;392784;392785;392786;392787;392788;392789;392790;392791;880800;880801;880802;880803;880804;880805;880806;880807;880808;880809;880810;880811;880812;880813;880814;880815;918067;918068;918069;918070;918071;918072;918073;918074;918075;1036998;1036999;1037000;1037001;1037002;1037003;1037004;1182627;1182628;1182629;1182630;1182631;1182632;1182633;1182634;1182635;1182636;1182637;1182638;1182639;1182640;1182641;1257972;1257973;1260896;1260897;1260898;1260899;1260900;1260901;1260902;1323671;1323672;1323673;1323674;1323675;1323676;1323677;1323678	46253;46254;46255;46256;46257;46258;46259;46260;46261;89676;89677;89678;89679;89680;89681;180741;180742;180743;180744;180745;259932;259933;259934;259935;259936;259937;259938;259939;259940;259941;259942;579600;579601;579602;579603;579604;579605;579606;579607;579608;579609;579610;579611;579612;603517;603518;603519;603520;679102;771325;771326;771327;771328;771329;771330;771331;771332;771333;771334;771335;771336;821983;823852;823853;823854;823855;823856;823857;866008;866009;866010;866011;866012;866013	46261;89678;180742;259940;579610;603517;679102;771336;821983;823852;866009			XP_012642939	ATG3_HUMAN	Q9NT62	Ubiquitin-like-conjugating enzyme ATG3 OS=Homo sapiens OX=9606 GN=ATG3 PE=1 SV=1	ATG3	6.5e-120	0.975	0.997	XP_012642939	56651at314146;138937at9347;206982at32523;1432328at2759;482691at33208;270182at7742;32492at9443;145255at40674	Autophagy-related protein 3	Q9NT62	56651at314146;12115at314295;138937at9347;206982at32523;11896at9604;1432328at2759;482691at33208;270182at7742;32492at9443;145255at40674	Autophagy-related protein 3	YES	YES	84777000	108200000	98980000	107630000	110940000	5	102105400	1.37644	0.143895	107630000	78045000	70186000	86660000	77708000	58305000	5	74180800	1	0.143158	77708000	1.38506	1.38506	0.992279	0.531596	0.00322251
4077	XP_012642991.2	XP_012642991.2	32	32	32	V-type proton ATPase catalytic subunit A [Microcebus murinus]	XP_012642991.2	1	32	32	32	69.6	68.461	618	618	0	314.39	LOC105883925	2663;2840;4657;6306;7483;10847;12112;12367;16587;17708;21081;22210;22445;23191;23206;26320;26389;28278;31623;31970;34489;36508;49683;54671;54672;56989;57034;59050;59183;59937;63145;65652	True;True;True;True;True;True;True;True;True;True;True;True;True;True;True;True;True;True;True;True;True;True;True;True;True;True;True;True;True;True;True;True	2836;3022;4972;6721;7946;11498;12841;13108;17563;18764;18765;22343;23524;23776;24567;24582;27889;27962;29986;33498;33860;36479;38634;52920;58182;58183;60644;60690;62837;62984;63781;67189;69859	61604;61605;61606;61607;61608;61609;61610;61611;61612;61613;61614;61615;61616;61617;61618;61619;65759;65760;65761;65762;65763;65764;65765;65766;65767;65768;65769;65770;65771;65772;65773;65774;107565;107566;107567;107568;107569;107570;107571;107572;107573;107574;107575;107576;107577;107578;107579;107580;107581;107582;107583;107584;107585;107586;107587;107588;107589;107590;107591;107592;143148;143149;143150;143151;143152;143153;166496;166497;166498;166499;166500;166501;166502;166503;166504;166505;166506;166507;166508;166509;166510;166511;237891;237892;237893;237894;237895;237896;237897;237898;264500;264501;264502;264503;264504;264505;264506;264507;264508;264509;264510;264511;264512;264513;264514;264515;264516;264517;264518;264519;264520;264521;264522;264523;264524;264525;270236;270237;270238;270239;270240;270241;270242;270243;270244;270245;270246;270247;270248;270249;270250;270251;270252;270253;270254;270255;270256;270257;270258;270259;270260;270261;270262;270263;358702;358703;358704;358705;358706;358707;358708;358709;358710;358711;358712;358713;358714;358715;358716;384229;384230;384231;384232;384233;384234;384235;384236;384237;384238;384239;384240;384241;384242;384243;384244;384245;461533;461534;461535;461536;461537;461538;461539;461540;461541;461542;461543;461544;461545;461546;461547;486507;486508;486509;486510;486511;486512;486513;486514;486515;486516;486517;486518;486519;491979;491980;491981;491982;491983;491984;491985;491986;491987;491988;509259;509260;509261;509262;509263;509264;509265;509266;509267;509268;509269;509270;509271;509272;509668;509669;509670;509671;509672;509673;509674;509675;509676;509677;509678;509679;509680;509681;509682;509683;509684;586679;586680;586681;586682;586683;586684;586685;586686;586687;586688;586689;586690;586691;586692;586693;588501;588502;588503;588504;588505;588506;588507;588508;588509;588510;588511;588512;588513;588514;633178;633179;633180;633181;633182;633183;633184;633185;633186;633187;633188;633189;633190;714223;714224;714225;714226;714227;714228;714229;714230;714231;714232;721528;721529;721530;721531;721532;721533;721534;721535;721536;721537;721538;775360;775361;775362;775363;775364;775365;775366;775367;775368;775369;775370;775371;775372;775373;775374;775375;775376;775377;775378;775379;775380;820306;820307;820308;820309;820310;820311;820312;820313;820314;820315;820316;820317;820318;820319;820320;820321;820322;820323;820324;820325;820326;820327;820328;820329;820330;820331;820332;820333;820334;820335;820336;820337;820338;820339;820340;820341;820342;820343;1094362;1094363;1094364;1094365;1094366;1094367;1094368;1094369;1094370;1094371;1094372;1094373;1094374;1094375;1094376;1094377;1094378;1199849;1199850;1199851;1199852;1199853;1199854;1199855;1199856;1199857;1199858;1199859;1199860;1199861;1199862;1199863;1199864;1199865;1199866;1199867;1199868;1199869;1199870;1199871;1199872;1199873;1199874;1199875;1199876;1252192;1252193;1252194;1252195;1252196;1253200;1253201;1253202;1253203;1253204;1253205;1253206;1253207;1253208;1253209;1253210;1253211;1253212;1253213;1253214;1304878;1304879;1304880;1304881;1304882;1304883;1304884;1304885;1304886;1304887;1304888;1304889;1304890;1304891;1304892;1304893;1304894;1304895;1304896;1304897;1304898;1304899;1304900;1304901;1304902;1304903;1304904;1304905;1304906;1304907;1304908;1304909;1304910;1304911;1304912;1304913;1304914;1304915;1307801;1307802;1307803;1307804;1307805;1307806;1307807;1307808;1307809;1307810;1307811;1307812;1307813;1307814;1307815;1307816;1307817;1307818;1307819;1326075;1326076;1326077;1326078;1326079;1326080;1326081;1326082;1326083;1326084;1326085;1326086;1326087;1326088;1326089;1326090;1326091;1326092;1326093;1326094;1326095;1326096;1403486;1403487;1403488;1403489;1403490;1403491;1403492;1403493;1403494;1403495;1403496;1403497;1403498;1403499;1403500;1459385;1459386;1459387;1459388;1459389;1459390;1459391;1459392;1459393;1459394;1459395;1459396;1459397	41558;41559;41560;41561;41562;41563;41564;41565;41566;41567;41568;44295;44296;44297;44298;44299;44300;44301;44302;44303;72460;72461;72462;72463;72464;72465;72466;72467;72468;72469;96051;96052;111088;111089;111090;111091;111092;111093;111094;111095;111096;111097;111098;111099;111100;158192;158193;158194;158195;175776;175777;175778;175779;175780;175781;175782;175783;175784;175785;175786;175787;179642;179643;179644;179645;179646;179647;179648;179649;179650;179651;179652;179653;179654;179655;179656;179657;179658;179659;179660;179661;179662;179663;179664;179665;237561;237562;237563;237564;237565;237566;237567;237568;254257;254258;254259;254260;254261;254262;254263;254264;254265;254266;254267;254268;254269;254270;254271;254272;254273;305504;305505;305506;305507;305508;305509;305510;305511;305512;305513;305514;305515;322189;322190;322191;322192;322193;322194;322195;322196;322197;322198;322199;322200;325862;325863;325864;325865;325866;325867;325868;325869;336990;336991;336992;336993;336994;337242;337243;337244;337245;337246;337247;388339;388340;388341;388342;388343;388344;388345;388346;389488;389489;389490;389491;389492;389493;389494;389495;389496;389497;389498;419104;419105;419106;419107;419108;419109;470674;470675;470676;470677;470678;470679;470680;470681;470682;475310;475311;475312;510805;510806;510807;510808;510809;510810;510811;510812;510813;540451;540452;540453;540454;540455;540456;540457;540458;540459;540460;540461;540462;540463;540464;540465;540466;540467;540468;540469;540470;540471;540472;540473;540474;540475;540476;540477;540478;540479;540480;540481;714341;714342;714343;714344;714345;714346;714347;714348;714349;714350;714351;714352;714353;714354;714355;783279;783280;783281;783282;783283;783284;783285;783286;783287;783288;783289;783290;783291;783292;783293;783294;817953;817954;817955;817956;818630;818631;818632;853911;853912;853913;853914;853915;853916;853917;853918;853919;853920;853921;853922;853923;853924;853925;853926;853927;853928;853929;853930;853931;853932;853933;853934;853935;853936;853937;853938;853939;853940;853941;853942;853943;855862;855863;855864;855865;855866;855867;855868;855869;855870;855871;855872;855873;855874;867534;867535;867536;867537;867538;867539;867540;867541;867542;867543;867544;919961;919962;919963;919964;919965;919966;919967;957160;957161;957162;957163	41568;44295;72466;96051;111096;158193;175784;179654;237568;254269;305514;322189;325867;336994;337242;388344;389498;419108;470678;475311;510806;540468;714342;783279;783292;817956;818632;853934;855871;867541;919962;957163	3439	206	XP_012642991	VATA_HUMAN	P38606	V-type proton ATPase catalytic subunit A OS=Homo sapiens OX=9606 GN=ATP6V1A PE=1 SV=2	ATP6V1A	0	0.99	1	XP_012642991	13546at9443;160349at33208;81882at32523;241249at2759;117397at7742;55919at40674;53543at9347;23336at314146	ATPase, F1/V1/A1 complex, alpha/beta subunit, N-terminal domain;V-type proton ATPase catalytic subunit A	P38606	13546at9443;5076at314295;160349at33208;81882at32523;241249at2759;117397at7742;55919at40674;53543at9347;23336at314146;5004at9604	ATPase, F1/V1/A1 complex, alpha/beta subunit, N-terminal domain;V-type proton ATPase catalytic subunit A	YES	YES	748420000	841330000	674730000	793250000	845110000	5	780568000	0.98627	0.0899099	793250000	782740000	869810000	726630000	692910000	885080000	5	791434000	1	0.10739	782740000	1.01343	1.01343	0.738291	0.604227	0.832153
4078	XP_012642998.1;XP_012642997.1;XP_012642995.1;XP_012642994.1;XP_012642993.1;XP_012642992.1;XP_020143029.1;XP_020143026.1	XP_012642998.1;XP_012642997.1;XP_012642995.1;XP_012642994.1;XP_012642993.1;XP_012642992.1;XP_020143029.1;XP_020143026.1	15;15;15;15;15;15;14;14	15;15;15;15;15;15;14;14	15;15;15;15;15;15;14;14	N-alpha-acetyltransferase 50 isoform X7 [Microcebus murinus]; N-alpha-acetyltransferase 50 isoform X6 [Microcebus murinus]; N-alpha-acetyltransferase 50 isoform X4 [Microcebus murinus]; N-alpha-acetyltransferase 50 isoform X3 [Microcebus murinus]; N-alpha	XP_012642998.1	8	15	15	15	69.6	19.311	168	168;169;177;178;181;182;160;174	0	45.944	LOC105883927	10113;16154;16155;18276;25194;25214;29356;32107;36400;39453;40511;42544;48156;61216;61217	True;True;True;True;True;True;True;True;True;True;True;True;True;True;True	10720;17114;17115;19359;26692;26714;31123;34000;38520;41701;43050;45402;51321;65172;65173	221724;221725;221726;221727;221728;221729;221730;221731;221732;221733;221734;221735;221736;221737;221738;349884;349885;349886;349887;349888;349889;349890;349891;349892;349893;349894;349895;349896;349897;349898;349899;349900;349901;349902;349903;349904;349905;349906;349907;349908;396543;396544;396545;396546;396547;396548;396549;396550;396551;396552;396553;396554;396555;396556;396557;396558;396559;557878;557879;557880;557881;557882;557883;557884;557885;557886;557887;557888;557889;557890;557891;557892;557893;557894;557895;557896;557897;557898;557899;557900;557901;558184;558185;558186;558187;558188;558189;558190;558191;558192;558193;558194;558195;558196;558197;558198;558199;558200;558201;558202;558203;657717;657718;657719;657720;657721;657722;657723;657724;657725;657726;657727;657728;657729;657730;657731;657732;657733;657734;724298;724299;724300;724301;724302;724303;724304;724305;724306;724307;724308;724309;724310;724311;724312;724313;724314;724315;724316;724317;724318;724319;724320;724321;724322;724323;724324;818362;818363;818364;818365;818366;818367;818368;818369;818370;818371;818372;818373;818374;818375;883680;883681;883682;883683;883684;883685;883686;883687;883688;883689;910209;910210;910211;910212;953715;953716;953717;953718;953719;953720;953721;953722;953723;1063998;1063999;1064000;1064001;1064002;1064003;1064004;1064005;1064006;1064007;1064008;1064009;1064010;1064011;1064012;1358829;1358830;1358831;1358832;1358833;1358834;1358835;1358836;1358837;1358838;1358839;1358840;1358841;1358842;1358843;1358844;1358845;1358846;1358847;1358848;1358849;1358850;1358851;1358852	147228;147229;147230;147231;147232;147233;147234;147235;147236;147237;147238;231890;231891;231892;231893;231894;231895;231896;231897;231898;231899;231900;231901;231902;231903;231904;231905;231906;231907;231908;231909;231910;262521;262522;262523;262524;262525;262526;262527;262528;262529;262530;262531;369164;369165;369166;369167;369168;369169;369170;369171;369172;369173;369174;369175;369176;369326;369327;369328;369329;369330;369331;369332;369333;369334;369335;369336;434896;434897;434898;434899;434900;434901;434902;434903;477139;477140;477141;477142;477143;477144;477145;477146;477147;477148;477149;477150;477151;477152;477153;477154;539217;539218;539219;539220;539221;539222;539223;539224;539225;539226;539227;539228;581492;581493;581494;581495;598571;626507;626508;626509;695875;695876;695877;695878;695879;695880;695881;695882;695883;695884;695885;695886;695887;695888;889828;889829;889830;889831;889832;889833;889834;889835;889836;889837;889838	147233;231899;231908;262528;369172;369334;434896;477144;539223;581495;598571;626508;695887;889831;889838			XP_012642998	NAA50_HUMAN	Q9GZZ1	N-alpha-acetyltransferase 50 OS=Homo sapiens OX=9606 GN=NAA50 PE=1 SV=1	NAA50	9.7e-95	0.994	0.994	XP_012642998	539234at33208;77395at314146;174342at9347;376151at7742;1536763at2759;182499at40674;261311at32523;43929at9443	N-alpha-acetyltransferase 50 isoform X1;Acyl-CoA N-acyltransferase	Q9GZZ1	539234at33208;77395at314146;16580at314295;174342at9347;376151at7742;1536763at2759;182499at40674;261311at32523;43929at9443;16209at9604	N-alpha-acetyltransferase 50 isoform X1;N-alpha-acetyltransferase 50;Acyl-CoA N-acyltransferase	YES	YES	561270000	585300000	466040000	564010000	394490000	5	514222000	1.3919	0.219909	561270000	253950000	313300000	531440000	456470000	292040000	5	369440000	1	0.321126	313300000	1.79148	1.79148	0.480393	0.256533	0.0586694
4079	XP_012643026.1	XP_012643026.1	6	6	6	zinc finger and BTB domain-containing protein 20 isoform X1 [Microcebus murinus]	XP_012643026.1	1	6	6	6	13.2	81.067	741	741	0	6.3954	LOC105883935	25829;25884;34342;35504;50188;61835	True;True;True;True;True;True	27367;27430;36327;37548;53446;65817	573406;574989;574990;574991;574992;574993;574994;574995;574996;574997;574998;574999;575000;575001;575002;772531;772532;772533;772534;772535;772536;772537;772538;772539;772540;798248;798249;798250;1103829;1103830;1103831;1103832;1103833;1103834;1103835;1103836;1103837;1103838;1371516;1371517;1371518;1371519;1371520;1371521;1371522;1371523;1371524;1371525;1371526;1371527;1371528;1371529;1371530;1371531;1371532;1371533;1371534;1371535;1371536;1371537;1371538;1371539;1371540;1371541;1371542;1371543;1371544;1371545;1371546;1371547	379455;380474;380475;380476;380477;380478;508986;508987;508988;508989;525913;720445;898185;898186;898187;898188;898189;898190;898191;898192;898193;898194;898195;898196;898197;898198;898199;898200;898201;898202;898203;898204	379455;380476;508987;525913;720445;898195			XP_012643026	ZBT20_HUMAN	Q9HC78	Zinc finger and BTB domain-containing protein 20 OS=Homo sapiens OX=9606 GN=ZBTB20 PE=1 SV=3	ZBTB20	1.9e-136	0.991	0.996	XP_012643026	384692at33208;200060at32523;10983at9443;286144at7742;44808at9347;140163at40674;1318335at2759;18805at314146	zinc finger and BTB domain-containing protein 20;zinc finger and BTB domain-containing protein 45;Zinc finger and BTB domain containing 20;Zinc finger C2H2 superfamily	Q9HC78	384692at33208;200060at32523;10983at9443;286144at7742;44808at9347;140163at40674;1318335at2759;18805at314146;4115at314295;4057at9604	zinc finger and BTB domain-containing protein 20;zinc finger and BTB domain-containing protein 45;Zinc finger and BTB domain containing 20;Zinc finger C2H2 superfamily	YES	YES	18366000	27747000	25526000	15525000	18265000	5	21085800	1.32722	0.330625	18366000	15129000	11406000	22167000	17314000	13420000	5	15887200	1	0.259933	15129000	1.21396	1.21396	0.651669	0.612415	0.122186
4080	XP_012643061.1	XP_012643061.1	5	5	5	LOW QUALITY PROTEIN: ubiquitin carboxyl-terminal hydrolase 33 [Microcebus murinus]	XP_012643061.1	1	5	5	5	10.2	103.35	910	910	0	8.5518	LOC105883939	4571;17247;22818;27976;61906	True;True;True;True;True	4879;18271;24172;29670;65891	105330;105331;105332;105333;105334;105335;374319;374320;374321;374322;374323;374324;374325;501004;501005;501006;501007;501008;501009;501010;625760;625761;625762;625763;625764;625765;1373323;1373324;1373325;1373326;1373327;1373328;1373329;1373330	70938;247820;247821;247822;247823;331910;414079;414080;414081;899426;899427	70938;247823;331910;414080;899427			XP_012643061	UBP33_HUMAN	Q8TEY7	Ubiquitin carboxyl-terminal hydrolase 33 OS=Homo sapiens OX=9606 GN=USP33 PE=1 SV=2	USP33	0	0.945	0.975	XP_012643061	11142at314146;25873at9347;147564at2759;48091at32523;5613at9443;84917at33208;67784at7742;26994at40674	Ubiquitinyl hydrolase 1;ubiquitin carboxyl-terminal hydrolase 33 isoform X1;ubiquitin carboxyl-terminal hydrolase 20	Q8TEY7	11142at314146;25873at9347;147564at2759;48091at32523;5613at9443;84917at33208;67784at7742;26994at40674;2114at314295;2088at9604	Ubiquitinyl hydrolase 1;ubiquitin carboxyl-terminal hydrolase 33 isoform X1;ubiquitin carboxyl-terminal hydrolase 20;Ubiquitin carboxyl-terminal hydrolase 33	YES	YES	7165900	17902000	18050000	6157200	16768000	5	13208620	1.55504	0.70729	16768000	6943600	7884500	9449700	7029500	11163000	5	8494060	1	0.211888	7884500	2.1267	2.1267	0.0391639	0.0154467	0.157172
4081	XP_012643077.1;XP_012643076.1	XP_012643077.1;XP_012643076.1	18;17	18;17	18;17	phosphate carrier protein, mitochondrial isoform X2 [Microcebus murinus]; phosphate carrier protein, mitochondrial isoform X1 [Microcebus murinus]	XP_012643077.1	2	18	18	18	45.2	39.879	361	361;362	0	84.131	LOC105883948	11287;12559;16162;18164;20072;20073;21928;21929;22249;22610;27634;36824;36825;40870;41246;56909;60685;66009	True;True;True;True;True;True;True;True;True;True;True;True;True;True;True;True;True;True	11961;13313;17122;19245;21255;21256;23225;23226;23564;23952;29301;38964;38965;38966;43541;44028;60562;64565;70235	246790;246791;246792;246793;246794;246795;246796;246797;246798;246799;246800;246801;246802;246803;246804;246805;246806;246807;246808;246809;246810;246811;246812;246813;246814;246815;246816;246817;246818;246819;274040;274041;274042;274043;350039;350040;350041;350042;350043;350044;350045;350046;350047;350048;350049;350050;350051;350052;350053;350054;350055;350056;350057;350058;350059;350060;350061;350062;350063;350064;350065;350066;350067;350068;350069;350070;350071;350072;350073;350074;350075;350076;350077;350078;350079;350080;350081;350082;350083;350084;350085;350086;350087;350088;350089;350090;394382;394383;394384;394385;394386;394387;394388;394389;394390;394391;394392;394393;394394;394395;394396;436233;436234;436235;436236;436237;436238;436239;436240;436241;436242;436243;436244;436245;436246;436247;436248;436249;436250;436251;436252;436253;436254;436255;436256;436257;436258;436259;436260;436261;436262;436263;436264;436265;436266;436267;436268;436269;479066;479067;479068;479069;479070;479071;479072;479073;479074;479075;479076;479077;479078;479079;479080;479081;479082;479083;479084;479085;479086;479087;479088;479089;479090;479091;479092;479093;479094;479095;479096;479097;479098;479099;479100;479101;479102;479103;479104;479105;479106;479107;479108;479109;479110;479111;479112;479113;479114;479115;479116;479117;479118;479119;479120;479121;479122;479123;479124;479125;479126;487346;487347;487348;487349;487350;487351;487352;487353;487354;487355;487356;487357;487358;487359;487360;487361;487362;487363;487364;487365;487366;487367;487368;487369;487370;487371;487372;487373;487374;487375;487376;487377;487378;487379;487380;487381;487382;496074;496075;496076;496077;496078;496079;496080;496081;496082;496083;496084;496085;496086;496087;496088;496089;496090;496091;496092;496093;496094;496095;496096;496097;496098;496099;496100;496101;496102;496103;496104;496105;496106;496107;496108;496109;496110;496111;496112;496113;496114;496115;496116;496117;496118;496119;496120;496121;496122;496123;496124;496125;496126;496127;496128;496129;496130;496131;496132;496133;496134;496135;496136;496137;496138;496139;496140;496141;496142;496143;496144;496145;496146;496147;617571;617572;617573;617574;617575;617576;617577;617578;617579;617580;617581;617582;617583;617584;617585;617586;617587;617588;617589;617590;617591;617592;617593;617594;617595;617596;617597;617598;617599;617600;617601;617602;617603;617604;617605;617606;617607;617608;617609;617610;617611;617612;617613;617614;617615;617616;617617;617618;617619;617620;826854;826855;826856;826857;826858;826859;826860;826861;826862;826863;826864;826865;826866;826867;826868;826869;826870;826871;826872;826873;826874;826875;826876;826877;826878;826879;826880;826881;826882;826883;826884;826885;826886;826887;826888;826889;826890;826891;826892;826893;826894;826895;826896;826897;826898;826899;826900;826901;826902;826903;826904;826905;826906;826907;826908;826909;826910;826911;826912;826913;826914;826915;826916;826917;826918;826919;826920;826921;826922;826923;918737;918738;918739;918740;918741;918742;918743;918744;918745;918746;918747;918748;918749;918750;918751;918752;918753;918754;918755;927363;927364;927365;927366;927367;927368;927369;927370;927371;927372;927373;927374;927375;927376;927377;927378;927379;927380;927381;927382;927383;927384;927385;927386;927387;927388;927389;927390;927391;927392;927393;927394;927395;927396;927397;927398;927399;927400;927401;927402;927403;927404;927405;927406;927407;927408;927409;927410;927411;927412;927413;927414;927415;927416;927417;927418;927419;927420;927421;927422;927423;927424;927425;927426;927427;927428;927429;927430;927431;927432;927433;927434;927435;1250800;1250801;1250802;1250803;1250804;1250805;1250806;1250807;1250808;1250809;1250810;1250811;1250812;1250813;1250814;1250815;1250816;1250817;1250818;1250819;1250820;1250821;1250822;1250823;1250824;1345545;1345546;1345547;1345548;1345549;1345550;1345551;1345552;1345553;1345554;1345555;1345556;1345557;1345558;1345559;1345560;1345561;1345562;1345563;1345564;1345565;1345566;1345567;1345568;1345569;1345570;1345571;1345572;1345573;1345574;1345575;1345576;1345577;1345578;1345579;1345580;1345581;1345582;1345583;1345584;1345585;1345586;1345587;1345588;1345589;1345590;1345591;1345592;1345593;1345594;1467954;1467955;1467956;1467957;1467958;1467959;1467960;1467961;1467962;1467963;1467964;1467965;1467966;1467967;1467968;1467969;1467970;1467971;1467972;1467973;1467974;1467975;1467976;1467977;1467978;1467979;1467980;1467981;1467982;1467983;1467984;1467985;1467986;1467987;1467988;1467989;1467990;1467991;1467992;1467993;1467994;1467995;1467996;1467997;1467998;1467999;1468000;1468001;1468002;1468003;1468004;1468005;1468006;1468007;1468008;1468009;1468010;1468011;1468012;1468013;1468014;1468015;1468016;1468017;1468018;1468019;1468020;1468021;1468022;1468023;1468024;1468025;1468026;1468027;1468028;1468029;1468030;1468031;1468032;1468033;1468034;1468035;1468036;1468037;1468038;1468039;1468040;1468041;1468042	164070;164071;164072;164073;164074;164075;164076;164077;164078;164079;164080;164081;164082;164083;164084;164085;164086;164087;164088;164089;164090;164091;164092;164093;164094;164095;164096;164097;182125;232004;232005;232006;232007;232008;232009;232010;232011;232012;232013;232014;232015;232016;232017;232018;232019;232020;232021;232022;232023;232024;232025;232026;232027;232028;232029;232030;232031;232032;232033;232034;232035;232036;232037;232038;232039;232040;232041;232042;232043;232044;232045;232046;232047;232048;261115;261116;261117;261118;261119;261120;261121;261122;261123;261124;288532;288533;288534;288535;288536;288537;288538;288539;288540;288541;288542;288543;288544;288545;288546;288547;288548;288549;288550;288551;288552;288553;288554;288555;288556;288557;288558;288559;288560;317048;317049;317050;317051;317052;317053;317054;317055;317056;317057;317058;317059;317060;317061;317062;317063;317064;317065;317066;317067;317068;317069;317070;317071;317072;317073;317074;317075;317076;317077;317078;317079;317080;317081;317082;317083;317084;317085;317086;317087;317088;322754;322755;322756;322757;322758;322759;322760;322761;322762;322763;322764;322765;322766;322767;322768;322769;322770;322771;322772;322773;322774;322775;322776;322777;322778;322779;322780;322781;322782;328493;328494;328495;328496;328497;328498;328499;328500;328501;328502;328503;328504;328505;328506;328507;328508;328509;328510;328511;328512;328513;328514;328515;328516;328517;328518;328519;328520;328521;328522;328523;328524;328525;328526;328527;328528;328529;328530;328531;328532;328533;328534;328535;328536;328537;328538;328539;328540;328541;328542;328543;328544;328545;328546;328547;328548;328549;328550;328551;328552;328553;328554;328555;328556;328557;328558;328559;328560;328561;328562;328563;328564;408836;408837;408838;408839;408840;408841;408842;408843;408844;408845;408846;408847;408848;408849;408850;408851;408852;408853;408854;408855;408856;408857;408858;408859;408860;408861;408862;408863;408864;408865;408866;408867;408868;408869;408870;408871;408872;408873;408874;408875;408876;408877;408878;408879;408880;544814;544815;544816;544817;544818;544819;544820;544821;544822;544823;544824;544825;544826;544827;544828;544829;544830;544831;544832;544833;544834;544835;544836;544837;544838;544839;544840;544841;544842;544843;544844;544845;544846;544847;544848;544849;544850;544851;544852;544853;544854;544855;544856;544857;544858;544859;544860;544861;544862;544863;544864;544865;544866;544867;603982;603983;603984;603985;603986;603987;603988;603989;609293;609294;609295;609296;609297;609298;609299;609300;609301;609302;609303;609304;609305;609306;609307;609308;609309;609310;609311;609312;609313;609314;609315;609316;609317;609318;609319;609320;609321;609322;609323;609324;609325;609326;609327;609328;609329;609330;609331;609332;609333;609334;609335;609336;609337;609338;609339;609340;609341;609342;609343;609344;609345;609346;609347;817121;817122;817123;817124;817125;817126;817127;817128;817129;817130;817131;817132;817133;881094;881095;881096;881097;881098;881099;881100;881101;881102;881103;881104;881105;881106;881107;881108;881109;881110;881111;881112;881113;881114;881115;881116;881117;881118;881119;881120;881121;881122;881123;881124;881125;881126;881127;881128;963010;963011;963012;963013;963014;963015;963016;963017;963018;963019;963020;963021;963022;963023;963024;963025;963026;963027;963028;963029;963030;963031;963032;963033;963034;963035;963036;963037;963038;963039;963040;963041;963042;963043;963044;963045;963046;963047;963048;963049;963050;963051;963052;963053;963054;963055;963056;963057;963058;963059;963060;963061;963062;963063;963064;963065;963066;963067;963068;963069;963070;963071;963072;963073	164070;182125;232040;261122;288543;288560;317049;317071;322756;328536;408836;544854;544865;603989;609346;817133;881111;963015	3440;3441	92;349	XP_012643077	MPCP_HUMAN	Q00325	Phosphate carrier protein, mitochondrial OS=Homo sapiens OX=9606 GN=SLC25A3 PE=1 SV=2	SLC25A3	1e-150	0.912	0.961	XP_012643077	130618at9347;423866at33208;136596at40674;197922at32523;57495at314146;963446at2759;33219at9443;283228at7742	Solute carrier family 25 member 3;Mitochondrial phosphate carrier protein	Q00325	130618at9347;423866at33208;136596at40674;197922at32523;57495at314146;963446at2759;33219at9443;11380at314295;283228at7742;11174at9604	Solute carrier family 25 member 3;Mitochondrial phosphate carrier protein;Phosphate carrier protein, mitochondrial	YES	YES	1965800000	1087400000	1970500000	1930300000	1810500000	5	1752900000	1.19876	0.258237	1930300000	1498000000	1249200000	1623900000	1417900000	1522300000	5	1462260000	1	0.0957251	1498000000	1.28858	1.28858	0.0810575	0.456094	0.166593
4082	XP_012643088.1	XP_012643088.1	17	17	15	LOW QUALITY PROTEIN: quinone oxidoreductase [Microcebus murinus]	XP_012643088.1	1	17	17	15	67	34.47	324	324	0	314.21	LOC105883955	1821;9582;10991;11268;14971;22073;30538;30539;36582;37361;44795;45609;57792;58833;58879;58880;59255	True;True;True;True;True;True;True;True;True;True;True;True;True;True;True;True;True	1933;10165;11650;11942;15869;23382;32360;32361;38709;39523;47801;48660;61506;62607;62657;62658;63058	39784;39785;39786;39787;39788;39789;39790;39791;39792;39793;39794;39795;39796;39797;39798;39799;39800;39801;39802;39803;39804;39805;39806;39807;39808;39809;39810;39811;39812;39813;39814;39815;39816;39817;39818;39819;39820;39821;39822;39823;39824;39825;39826;39827;39828;39829;39830;39831;39832;39833;39834;39835;39836;39837;39838;210709;210710;210711;210712;210713;210714;210715;210716;210717;210718;210719;210720;210721;210722;210723;210724;240958;240959;240960;240961;240962;240963;240964;240965;240966;240967;240968;240969;240970;240971;240972;240973;240974;240975;240976;240977;240978;240979;240980;240981;240982;246411;246412;246413;246414;246415;246416;246417;246418;246419;246420;246421;246422;246423;246424;246425;246426;246427;246428;246429;246430;246431;246432;246433;246434;246435;246436;246437;246438;246439;246440;246441;246442;246443;246444;246445;246446;246447;246448;246449;246450;246451;246452;246453;246454;246455;322328;483027;483028;483029;483030;483031;483032;483033;483034;483035;483036;483037;483038;483039;483040;483041;685661;685662;685663;685664;685665;685666;685667;685668;685669;685670;685671;685672;685673;685674;685675;685676;685677;685678;685679;685680;685681;685682;685683;685684;685685;685686;685687;685688;685689;685690;685691;685692;685693;685694;685695;685696;685697;685698;685699;685700;685701;685702;685703;685704;685705;685706;685707;685708;685709;685710;685711;685712;685713;685714;685715;685716;685717;685718;685719;685720;685721;685722;685723;685724;685725;685726;685727;685728;685729;685730;685731;685732;685733;685734;822103;822104;822105;822106;822107;822108;822109;822110;822111;822112;822113;822114;822115;822116;822117;822118;822119;822120;822121;822122;822123;822124;822125;822126;822127;822128;822129;837223;837224;837225;837226;837227;837228;837229;837230;837231;837232;837233;837234;837235;837236;837237;837238;837239;837240;837241;837242;837243;837244;837245;837246;837247;837248;837249;837250;837251;997903;997904;997905;997906;997907;997908;997909;997910;997911;997912;1014551;1014552;1014553;1014554;1014555;1014556;1014557;1014558;1014559;1014560;1014561;1014562;1014563;1014564;1014565;1014566;1014567;1276199;1276200;1276201;1276202;1276203;1276204;1276205;1276206;1276207;1276208;1276209;1276210;1276211;1276212;1276213;1276214;1276215;1276216;1276217;1276218;1276219;1276220;1276221;1276222;1276223;1276224;1276225;1276226;1276227;1276228;1276229;1276230;1276231;1276232;1276233;1276234;1276235;1276236;1276237;1276238;1276239;1276240;1276241;1276242;1276243;1276244;1276245;1276246;1276247;1276248;1276249;1276250;1276251;1276252;1276253;1276254;1276255;1299129;1299130;1299131;1299132;1299133;1299134;1299135;1299136;1299137;1299138;1299139;1299140;1299141;1299142;1299143;1299144;1299145;1299146;1299147;1299148;1299149;1299150;1299151;1299152;1299153;1299154;1299155;1300477;1300478;1300479;1300480;1300481;1300482;1300483;1300484;1300485;1300486;1300487;1300488;1300489;1300490;1300491;1300492;1300493;1300494;1300495;1300496;1300497;1300498;1300499;1300500;1300501;1300502;1300503;1300504;1300505;1300506;1300507;1300508;1300509;1300510;1300511;1300512;1300513;1300514;1300515;1300516;1300517;1300518;1300519;1300520;1300521;1300522;1300523;1300524;1300525;1300526;1300527;1300528;1300529;1300530;1300531;1300532;1300533;1300534;1300535;1300536;1300537;1309254;1309255;1309256;1309257;1309258;1309259;1309260;1309261;1309262;1309263;1309264;1309265;1309266;1309267;1309268;1309269;1309270;1309271;1309272;1309273;1309274;1309275;1309276;1309277;1309278;1309279;1309280;1309281;1309282;1309283;1309284;1309285;1309286;1309287;1309288;1309289;1309290	26848;26849;26850;26851;26852;26853;26854;26855;26856;26857;26858;26859;26860;26861;26862;26863;26864;26865;26866;26867;26868;26869;26870;26871;26872;26873;26874;26875;26876;26877;26878;26879;139892;139893;139894;139895;139896;139897;139898;139899;139900;139901;160297;160298;160299;160300;160301;160302;160303;160304;160305;160306;160307;160308;160309;160310;160311;160312;160313;160314;163833;163834;163835;163836;163837;163838;163839;163840;163841;163842;163843;163844;163845;163846;163847;163848;163849;163850;163851;163852;163853;163854;163855;163856;163857;163858;163859;163860;213047;319674;319675;319676;319677;319678;319679;319680;319681;319682;319683;452201;452202;452203;452204;452205;452206;452207;452208;452209;452210;452211;452212;452213;452214;452215;452216;452217;452218;452219;452220;452221;452222;452223;452224;452225;452226;452227;452228;452229;452230;452231;452232;452233;452234;452235;452236;452237;452238;452239;452240;452241;452242;452243;541663;541664;541665;541666;541667;541668;541669;541670;541671;541672;541673;541674;541675;541676;541677;541678;541679;541680;541681;541682;541683;541684;551291;551292;551293;551294;551295;551296;551297;551298;551299;551300;551301;551302;551303;551304;551305;654864;654865;654866;654867;654868;665351;665352;665353;665354;665355;665356;665357;665358;665359;665360;665361;665362;665363;665364;665365;665366;665367;834507;834508;834509;834510;834511;834512;834513;834514;834515;834516;834517;834518;834519;834520;834521;834522;834523;834524;834525;834526;834527;834528;834529;834530;834531;834532;834533;834534;834535;834536;834537;834538;834539;834540;834541;834542;834543;834544;834545;834546;834547;834548;834549;834550;834551;834552;834553;834554;849883;849884;849885;849886;849887;849888;849889;849890;850836;850837;850838;850839;850840;850841;850842;850843;850844;850845;850846;850847;850848;850849;850850;850851;850852;850853;850854;850855;850856;850857;850858;850859;850860;850861;850862;850863;850864;850865;850866;850867;850868;850869;850870;856815;856816;856817;856818;856819;856820;856821;856822;856823;856824;856825;856826;856827;856828;856829;856830;856831;856832;856833;856834;856835;856836;856837;856838;856839	26871;139897;160310;163849;213047;319674;452224;452231;541678;551295;654864;665360;834547;849884;850862;850870;856831			XP_012643088	QOR_HUMAN	Q08257	Quinone oxidoreductase OS=Homo sapiens OX=9606 GN=CRYZ PE=1 SV=1	CRYZ	2.5e-167	0.85	0.945	XP_012643088	209617at32523;56775at314146;147171at40674;525171at33208;863952at2759;299159at7742;140770at9347;31513at9443	quinone oxidoreductase;Alcohol dehydrogenase, C-terminal;Crystallin zeta	Q08257	209617at32523;56775at314146;147171at40674;11524at314295;525171at33208;863952at2759;299159at7742;140770at9347;31513at9443;11314at9604	quinone oxidoreductase;Alcohol dehydrogenase, C-terminal;Crystallin zeta	YES	YES	1576500000	1707100000	1675200000	2062500000	2365500000	5	1877360000	0.812569	0.142394	1707100000	2558000000	2198700000	2121500000	1858400000	2815400000	5	2310400000	1	0.163215	2198700000	0.776413	-1.28797	0.79723	0.754411	0.0897078
4083	XP_012643091.1;XP_012602200.1	XP_012643091.1	15;2	15;2	15;2	UHRF1-binding protein 1-like isoform X1 [Microcebus murinus]	XP_012643091.1	2	15	15	15	13.8	164.42	1466	1466;1441	0	42.004	LOC105883959	18131;19050;19247;21704;24038;24375;27090;27761;28785;33351;41516;49424;51524;52756;56116	True;True;True;True;True;True;True;True;True;True;True;True;True;True;True	19210;20175;20382;22991;25479;25836;28728;29443;30523;35286;44319;52649;54862;56161;59730	393158;393159;393160;393161;393162;393163;393164;393165;393166;393167;393168;393169;393170;413280;413281;413282;413283;413284;413285;413286;413287;413288;413289;416610;416611;416612;416613;416614;416615;416616;416617;416618;416619;416620;416621;474817;474818;474819;474820;474821;474822;474823;474824;474825;474826;474827;474828;531468;531469;531470;531471;531472;539062;539063;539064;539065;539066;606182;606183;606184;606185;606186;606187;606188;606189;606190;606191;606192;606193;606194;620615;620616;620617;620618;620619;620620;620621;620622;620623;620624;620625;644490;644491;644492;644493;644494;644495;644496;644497;644498;644499;644500;644501;644502;644503;749204;749205;749206;749207;749208;749209;749210;749211;749212;749213;749214;749215;749216;932700;932701;932702;932703;932704;932705;932706;932707;932708;932709;932710;932711;932712;932713;932714;932715;932716;932717;932718;932719;932720;932721;1089648;1089649;1089650;1089651;1089652;1089653;1089654;1089655;1089656;1089657;1089658;1089659;1133425;1133426;1133427;1133428;1133429;1133430;1133431;1156901;1156902;1156903;1156904;1156905;1156906;1156907;1156908;1156909;1156910;1156911;1156912;1156913;1156914;1156915;1156916;1156917;1156918;1156919;1156920;1156921;1156922;1156923;1233942;1233943;1233944;1233945;1233946;1233947;1233948;1233949;1233950;1233951;1233952	260172;260173;260174;260175;260176;260177;260178;260179;273617;275631;314360;314361;314362;314363;314364;314365;314366;314367;314368;351315;356210;401224;401225;401226;401227;410731;410732;410733;410734;410735;410736;410737;410738;426533;426534;493482;612822;612823;612824;612825;612826;711390;711391;711392;711393;739898;739899;754547;754548;754549;754550;805977;805978;805979;805980;805981;805982	260175;273617;275631;314365;351315;356210;401225;410735;426534;493482;612822;711393;739899;754550;805980			XP_012643091	UH1BL_HUMAN	A0JNW5	UHRF1-binding protein 1-like OS=Homo sapiens OX=9606 GN=UHRF1BP1L PE=1 SV=2	UHRF1BP1L	0	0.92	0.971	XP_012643091	5865at314146;36299at32523;49444at7742;2600at9443;41579at33208;64302at2759;13692at9347;14316at40674	UHRF1-binding protein 1-like;UHRF1-binding protein 1;UHRF1 binding protein 1 like	A0JNW5	5865at314146;36299at32523;49444at7742;2600at9443;41579at33208;64302at2759;13692at9347;14316at40674;953at314295;946at9604	UHRF1-binding protein 1-like;UHRF1-binding protein 1;UHRF1 binding protein 1 like	YES	YES	56355000	75618000	67104000	68117000	82830000	5	70004800	0.874878	0.124079	68117000	99384000	83905000	77268000	79704000	59822000	5	80016600	1	0.177367	79704000	0.854625	-1.1701	0.504915	0.870034	0.236328
4084	XP_012643106.1;XP_012643109.1;XP_012643105.1	XP_012643106.1;XP_012643109.1;XP_012643105.1	15;10;8	15;10;8	15;10;8	thymopoietin isoform X2 [Microcebus murinus]; thymopoietin isoform X4 [Microcebus murinus]; thymopoietin isoform X1 [Microcebus murinus]	XP_012643106.1	3	15	15	15	46.3	50.644	454	454;345;692	0	123.61	LOC105883964	10289;13457;18357;19745;21354;22949;32718;34913;44146;48930;49840;52750;58463;58610;64580	True;True;True;True;True;True;True;True;True;True;True;True;True;True;True	10905;14252;19442;20913;22623;24309;34634;36932;47109;52131;53085;56154;62210;62366;68721	225545;225546;225547;225548;225549;225550;225551;225552;225553;225554;225555;225556;225557;225558;225559;225560;225561;225562;225563;225564;225565;225566;225567;225568;225569;225570;225571;291451;291452;291453;291454;291455;291456;291457;291458;291459;291460;291461;291462;398110;398111;398112;398113;398114;398115;398116;398117;398118;398119;398120;398121;398122;398123;398124;428053;428054;428055;428056;428057;428058;428059;428060;428061;428062;428063;428064;428065;428066;428067;428068;428069;428070;467367;467368;467369;467370;467371;467372;467373;467374;467375;467376;467377;467378;467379;467380;467381;467382;467383;467384;503740;503741;503742;503743;503744;503745;503746;503747;503748;503749;503750;503751;503752;503753;503754;503755;503756;503757;503758;503759;503760;503761;503762;503763;503764;503765;503766;503767;737358;737359;737360;737361;737362;737363;737364;737365;737366;737367;737368;737369;737370;786500;786501;985786;985787;985788;985789;985790;985791;985792;985793;985794;985795;985796;985797;985798;985799;985800;985801;985802;985803;985804;1079819;1079820;1079821;1079822;1079823;1079824;1079825;1079826;1079827;1079828;1079829;1079830;1079831;1079832;1079833;1079834;1079835;1079836;1079837;1079838;1079839;1097685;1097686;1097687;1097688;1097689;1097690;1097691;1097692;1097693;1097694;1097695;1097696;1097697;1097698;1097699;1097700;1156795;1156796;1156797;1156798;1156799;1156800;1156801;1156802;1156803;1156804;1156805;1156806;1156807;1156808;1156809;1156810;1156811;1156812;1156813;1156814;1290713;1290714;1290715;1290716;1290717;1290718;1290719;1294109;1294110;1294111;1294112;1294113;1294114;1294115;1294116;1294117;1294118;1294119;1294120;1294121;1294122;1435859;1435860;1435861;1435862;1435863;1435864;1435865;1435866;1435867;1435868;1435869;1435870;1435871;1435872;1435873;1435874;1435875;1435876;1435877;1435878;1435879;1435880;1435881;1435882;1435883;1435884;1435885	149767;149768;149769;149770;149771;149772;149773;149774;149775;149776;149777;149778;149779;149780;149781;149782;149783;149784;149785;193250;193251;193252;193253;263587;263588;263589;263590;263591;263592;263593;263594;263595;283195;283196;283197;283198;283199;283200;283201;283202;283203;283204;283205;283206;309336;309337;309338;309339;309340;309341;309342;309343;309344;309345;309346;309347;309348;309349;333633;333634;333635;333636;333637;333638;333639;333640;333641;333642;333643;333644;333645;485970;485971;485972;485973;485974;485975;485976;518301;518302;647249;647250;647251;647252;647253;647254;647255;647256;647257;647258;647259;647260;647261;647262;647263;647264;647265;705275;705276;705277;705278;705279;705280;705281;716512;716513;716514;716515;716516;716517;716518;754488;754489;754490;754491;754492;754493;754494;754495;754496;754497;754498;754499;754500;754501;754502;754503;844213;846531;846532;846533;846534;846535;846536;941972;941973;941974;941975;941976;941977;941978;941979;941980;941981;941982;941983;941984;941985;941986;941987;941988;941989;941990;941991;941992	149771;193251;263594;283198;309336;333634;485973;518301;647262;705276;716516;754491;844213;846536;941979			XP_012643106	LAP2B_HUMAN	P42167	Lamina-associated polypeptide 2, isoforms beta/gamma OS=Homo sapiens OX=9606 GN=TMPO PE=1 SV=2	TMPO	3e-183	0.963	0.98	XP_012643106	323585at2759;26762at314146;129199at7742;64059at40674;91116at32523;61329at9347;164908at33208;14598at9443	thymopoietin isoform X1;Thymopoietin	P42167	323585at2759;4929at314295;26762at314146;129199at7742;64059at40674;91116at32523;61329at9347;164908at33208;14598at9443;4856at9604	thymopoietin isoform X1;thymopoietin isoform alpha;Thymopoietin	YES	YES	252720000	151430000	137010000	155640000	179830000	5	175326000	1.07613	0.28189	155640000	184220000	171040000	158160000	162650000	138540000	5	162922000	1	0.103471	162650000	0.956901	-1.04504	0.0784517	0.0169827	0.594983
4085	XP_012643118.1	XP_012643118.1	19	19	19	dolichyl-diphosphooligosaccharide--protein glycosyltransferase 48 kDa subunit [Microcebus murinus]	XP_012643118.1	1	19	19	19	61.3	49.243	442	442	0	323.31	LOC105883988	4042;4092;9487;12954;14509;19326;22348;34115;36555;43535;44492;49267;53615;53855;55718;59480;63727;63753;65673	True;True;True;True;True;True;True;True;True;True;True;True;True;True;True;True;True;True;True	4335;4385;10066;13720;15384;20465;23670;23671;36090;38682;46470;47473;52484;57062;57319;59289;63292;67802;67830;69882	95236;95237;95238;95239;95240;95241;95242;95243;95244;95245;95246;95247;95248;95249;95250;95251;95252;95253;95254;95255;95256;95257;95258;95259;95260;95261;95262;95263;96090;96091;96092;96093;209087;209088;209089;209090;209091;209092;209093;209094;209095;209096;209097;209098;209099;281862;281863;281864;281865;281866;281867;281868;281869;281870;281871;281872;281873;281874;281875;281876;281877;281878;281879;281880;281881;281882;281883;281884;281885;281886;281887;281888;312615;312616;312617;312618;312619;312620;312621;312622;312623;312624;312625;312626;312627;312628;312629;312630;312631;312632;312633;312634;312635;312636;312637;312638;312639;312640;312641;312642;312643;312644;312645;312646;312647;312648;312649;312650;312651;312652;312653;312654;312655;312656;312657;312658;312659;312660;312661;312662;312663;312664;418373;418374;418375;418376;418377;418378;418379;418380;418381;418382;418383;418384;418385;418386;418387;418388;418389;418390;418391;418392;418393;418394;418395;418396;418397;418398;418399;418400;418401;418402;418403;418404;418405;418406;418407;418408;418409;418410;418411;418412;418413;418414;418415;418416;418417;418418;418419;418420;418421;418422;418423;418424;418425;418426;418427;418428;418429;489765;489766;489767;489768;489769;489770;489771;489772;489773;489774;489775;489776;489777;489778;489779;489780;489781;489782;489783;489784;489785;489786;489787;489788;489789;489790;489791;489792;489793;489794;489795;489796;489797;489798;489799;489800;489801;489802;489803;489804;489805;489806;489807;489808;489809;489810;489811;489812;489813;489814;489815;489816;489817;489818;489819;489820;489821;489822;489823;489824;489825;489826;489827;489828;489829;489830;489831;489832;489833;489834;489835;489836;489837;489838;489839;489840;489841;489842;489843;489844;489845;489846;489847;489848;489849;489850;489851;489852;489853;489854;489855;489856;489857;489858;489859;489860;489861;489862;489863;489864;489865;489866;767319;767320;767321;767322;767323;767324;767325;767326;767327;767328;767329;767330;767331;767332;767333;767334;767335;767336;767337;767338;767339;767340;767341;767342;767343;767344;767345;767346;767347;767348;767349;767350;767351;767352;767353;767354;767355;767356;767357;767358;767359;767360;767361;767362;767363;821642;821643;821644;821645;821646;821647;821648;821649;821650;821651;821652;821653;821654;821655;821656;821657;821658;821659;821660;821661;821662;821663;821664;821665;821666;821667;821668;821669;821670;821671;821672;821673;821674;821675;973922;973923;973924;973925;973926;973927;973928;973929;973930;973931;973932;973933;973934;973935;973936;973937;973938;973939;973940;973941;973942;973943;973944;973945;973946;973947;973948;973949;973950;973951;973952;973953;973954;973955;973956;973957;973958;973959;973960;973961;973962;973963;973964;973965;973966;973967;973968;973969;973970;973971;973972;973973;973974;973975;992168;992169;992170;992171;992172;992173;992174;1086694;1086695;1086696;1086697;1086698;1086699;1086700;1086701;1086702;1086703;1086704;1175030;1175031;1175032;1175033;1175034;1175035;1175036;1175037;1175038;1175039;1175040;1175041;1175042;1175043;1175044;1175045;1175046;1175047;1175048;1175049;1175050;1175051;1175052;1175053;1175054;1175055;1175056;1175057;1175058;1175059;1175060;1175061;1175062;1175063;1175064;1175065;1175066;1175067;1180102;1180103;1180104;1180105;1180106;1180107;1180108;1180109;1180110;1180111;1180112;1180113;1180114;1180115;1180116;1180117;1180118;1180119;1180120;1180121;1180122;1180123;1180124;1180125;1180126;1180127;1180128;1180129;1180130;1180131;1180132;1180133;1180134;1180135;1180136;1180137;1180138;1180139;1180140;1180141;1180142;1180143;1180144;1180145;1180146;1180147;1180148;1180149;1180150;1180151;1180152;1180153;1180154;1180155;1180156;1180157;1180158;1180159;1180160;1180161;1180162;1180163;1180164;1180165;1180166;1180167;1180168;1180169;1180170;1180171;1180172;1180173;1180174;1180175;1180176;1180177;1180178;1180179;1180180;1180181;1180182;1180183;1180184;1224921;1224922;1224923;1224924;1224925;1224926;1224927;1224928;1224929;1224930;1224931;1224932;1224933;1224934;1224935;1224936;1224937;1224938;1224939;1224940;1224941;1224942;1224943;1224944;1224945;1224946;1224947;1224948;1224949;1224950;1224951;1224952;1224953;1224954;1224955;1224956;1224957;1224958;1224959;1224960;1224961;1224962;1224963;1224964;1224965;1224966;1224967;1224968;1224969;1224970;1224971;1224972;1224973;1224974;1224975;1224976;1224977;1224978;1224979;1224980;1224981;1224982;1224983;1224984;1224985;1224986;1224987;1224988;1224989;1224990;1224991;1224992;1314459;1314460;1314461;1314462;1314463;1314464;1314465;1314466;1314467;1314468;1314469;1314470;1314471;1314472;1314473;1314474;1314475;1314476;1314477;1314478;1314479;1314480;1314481;1314482;1314483;1314484;1314485;1314486;1314487;1314488;1314489;1314490;1314491;1314492;1314493;1314494;1314495;1314496;1314497;1314498;1314499;1314500;1314501;1314502;1416287;1416288;1416289;1416290;1416291;1416292;1416293;1416294;1416295;1416296;1416297;1416298;1416299;1416300;1416301;1416302;1416303;1416304;1416305;1416306;1416307;1416308;1416309;1416310;1416311;1416312;1416313;1416314;1416315;1416316;1416317;1416318;1416319;1416320;1416321;1416322;1416323;1416324;1416325;1416326;1416327;1416328;1416329;1416330;1416331;1416332;1416333;1416334;1416335;1416336;1416337;1416338;1416339;1416340;1416341;1416342;1416343;1417055;1417056;1417057;1417058;1417059;1417060;1417061;1417062;1417063;1417064;1417065;1417066;1417067;1417068;1417069;1417070;1417071;1417072;1417073;1417074;1417075;1417076;1417077;1417078;1417079;1417080;1417081;1417082;1417083;1417084;1417085;1417086;1417087;1417088;1417089;1459765;1459766;1459767;1459768;1459769;1459770;1459771;1459772;1459773;1459774;1459775;1459776;1459777;1459778;1459779;1459780;1459781;1459782;1459783;1459784;1459785;1459786;1459787;1459788;1459789;1459790;1459791;1459792;1459793;1459794;1459795	64350;64351;64352;64353;64354;64355;64356;64357;64358;64359;64360;64361;64362;64363;64364;64365;64366;64367;64368;64369;64370;64863;64864;64865;64866;138901;138902;138903;138904;187126;187127;187128;187129;187130;187131;187132;187133;187134;187135;187136;187137;187138;187139;187140;187141;187142;187143;187144;187145;187146;187147;187148;187149;187150;187151;206720;206721;206722;206723;206724;206725;206726;206727;206728;206729;206730;206731;206732;206733;206734;206735;206736;206737;206738;206739;206740;206741;206742;206743;206744;206745;206746;206747;206748;206749;206750;206751;206752;206753;206754;206755;206756;206757;206758;276778;276779;276780;276781;276782;276783;276784;276785;276786;276787;276788;276789;276790;276791;276792;276793;276794;276795;276796;276797;276798;276799;276800;276801;276802;276803;276804;276805;276806;276807;276808;276809;276810;276811;276812;276813;276814;276815;276816;276817;276818;276819;276820;276821;276822;276823;276824;276825;276826;276827;276828;276829;276830;276831;276832;276833;276834;324429;324430;324431;324432;324433;324434;324435;324436;324437;324438;324439;324440;324441;324442;324443;324444;324445;324446;324447;324448;324449;324450;324451;324452;324453;324454;324455;324456;324457;324458;324459;324460;324461;324462;324463;324464;324465;324466;324467;324468;324469;324470;324471;324472;324473;324474;324475;324476;324477;324478;324479;324480;324481;324482;324483;324484;324485;324486;324487;324488;324489;324490;324491;324492;324493;324494;324495;324496;324497;324498;324499;324500;324501;324502;324503;324504;324505;324506;324507;505716;505717;505718;505719;505720;505721;505722;505723;505724;505725;505726;505727;505728;505729;505730;505731;505732;505733;505734;505735;505736;505737;505738;541367;541368;541369;541370;541371;541372;541373;541374;541375;541376;541377;541378;541379;541380;541381;541382;541383;541384;541385;541386;541387;541388;541389;541390;541391;541392;541393;541394;541395;541396;639606;639607;639608;639609;639610;639611;639612;639613;639614;639615;639616;639617;639618;639619;639620;639621;639622;639623;639624;639625;639626;639627;639628;639629;639630;639631;639632;639633;639634;639635;639636;639637;639638;639639;639640;639641;639642;639643;639644;639645;651365;709472;709473;709474;709475;709476;709477;709478;709479;709480;709481;709482;766248;766249;766250;766251;766252;766253;766254;766255;766256;766257;766258;766259;766260;766261;766262;766263;766264;766265;766266;766267;766268;766269;766270;766271;766272;766273;766274;766275;766276;766277;766278;766279;766280;766281;769630;769631;769632;769633;769634;769635;769636;769637;769638;769639;769640;769641;769642;769643;769644;769645;769646;769647;769648;769649;769650;769651;769652;769653;769654;769655;769656;769657;769658;769659;769660;769661;769662;769663;769664;769665;769666;769667;769668;769669;769670;769671;769672;769673;769674;769675;769676;769677;769678;769679;769680;769681;769682;799923;799924;799925;799926;799927;799928;799929;799930;799931;799932;799933;799934;799935;799936;799937;799938;799939;799940;799941;799942;799943;799944;799945;799946;799947;799948;799949;799950;799951;799952;799953;799954;799955;799956;799957;799958;799959;799960;799961;799962;799963;799964;799965;799966;799967;799968;860084;860085;860086;860087;860088;860089;860090;860091;860092;860093;860094;860095;860096;860097;860098;860099;860100;860101;860102;860103;860104;860105;928848;928849;928850;928851;928852;928853;928854;928855;928856;928857;928858;928859;928860;928861;928862;928863;928864;928865;928866;928867;928868;928869;928870;928871;928872;928873;928874;928875;928876;928877;928878;928879;928880;928881;928882;928883;928884;928885;929404;929405;929406;929407;929408;929409;929410;929411;929412;929413;929414;929415;929416;929417;929418;929419;929420;929421;929422;957398;957399;957400;957401;957402;957403;957404;957405;957406;957407;957408;957409;957410;957411;957412;957413;957414;957415	64368;64865;138903;187132;206732;276789;324458;505730;541367;639639;651365;709477;766250;769642;799931;860086;928848;929420;957408	3442	188	XP_012643118	OST48_HUMAN	P39656	Dolichyl-diphosphooligosaccharide--protein glycosyltransferase 48 kDa subunit OS=Homo sapiens OX=9606 GN=DDOST PE=1 SV=4	DDOST	0	0.955	0.986	XP_012643118	22359at9443;975158at2759;204708at7742;143511at32523;308610at33208;96510at9347;100812at40674;40269at314146	dolichyl-diphosphooligosaccharide--protein glycosyltransferase 48 kDa subunit	P39656	22359at9443;8798at314295;975158at2759;204708at7742;143511at32523;308610at33208;96510at9347;100812at40674;40269at314146;8663at9604	dolichyl-diphosphooligosaccharide--protein glycosyltransferase 48 kDa subunit	YES	YES	2606300000	2208400000	2131800000	1896500000	1679600000	5	2104520000	1.02733	0.170355	2131800000	1973900000	2187800000	1908300000	2195200000	1977500000	5	2048540000	1	0.065122	1977500000	1.07803	1.07803	0.0897377	0.516251	0.750824
4086	XP_012643120.2	XP_012643120.2	3	3	3	cytidine deaminase [Microcebus murinus]	XP_012643120.2	1	3	3	3	28.1	16.02	146	146	0	12.743	LOC105883992	46364;48536;56916	True;True;True	49443;51719;60569	1029603;1029604;1071555;1071556;1071557;1071558;1071559;1071560;1071561;1071562;1071563;1071564;1071565;1071566;1071567;1071568;1071569;1071570;1071571;1071572;1071573;1071574;1071575;1071576;1071577;1071578;1071579;1071580;1250896;1250897;1250898;1250899;1250900;1250901;1250902;1250903;1250904;1250905;1250906;1250907;1250908;1250909;1250910	674659;674660;700296;700297;700298;700299;700300;700301;700302;700303;700304;817163;817164;817165;817166;817167;817168;817169;817170	674659;700300;817165			XP_012643120	CDD_HUMAN	P32320	Cytidine deaminase OS=Homo sapiens OX=9606 GN=CDA PE=1 SV=2	CDA	1.2e-59	0.808	0.932	XP_012643120	408047at7742;185629at9347;46139at9443;1400471at2759;286355at32523;614778at33208;199005at40674;82774at314146	Cytidine deaminase	P32320	408047at7742;185629at9347;46139at9443;1400471at2759;286355at32523;614778at33208;199005at40674;82774at314146;17173at314295;16786at9604	Cytidine deaminase	YES	YES	102560000	109960000	57569000	48851000	62581000	5	76304200	0.733945	0.268424	62581000	60179000	222380000	36462000	135110000	65691000	5	103964400	1	0.728276	65691000	0.952657	-1.0497	0.0795315	0.0267994	0.477562
4087	XP_012643143.1;XP_012643141.1;XP_012643142.1;XP_012643140.1;XP_012643144.1	XP_012643143.1;XP_012643141.1;XP_012643142.1;XP_012643140.1;XP_012643144.1	23;22;17;16;13	23;22;17;16;13	23;22;17;16;13	F-actin-capping protein subunit beta isoform X4 [Microcebus murinus]; F-actin-capping protein subunit beta isoform X2 [Microcebus murinus]; F-actin-capping protein subunit beta isoform X3 [Microcebus murinus]; F-actin-capping protein subunit beta isoform	XP_012643143.1	5	23	23	23	74.3	30.598	272	272;301;277;306;255	0	262.22	LOC105884014	8181;10414;18776;30100;33099;36786;38550;38730;41565;41566;42685;45293;45294;46581;48411;49644;50435;50963;52173;52907;53264;55162;64095	True;True;True;True;True;True;True;True;True;True;True;True;True;True;True;True;True;True;True;True;True;True;True	8680;11034;19893;31896;35026;38926;40755;40756;40944;40945;44369;44370;45550;48330;48331;49670;51583;52879;53714;53715;54275;55554;56316;56692;58709;68199	182198;182199;182200;182201;182202;182203;182204;182205;182206;182207;182208;182209;182210;182211;182212;182213;228178;228179;228180;228181;228182;228183;228184;228185;228186;228187;228188;228189;228190;228191;228192;228193;228194;228195;228196;228197;228198;228199;228200;407833;407834;407835;407836;407837;407838;407839;407840;407841;407842;407843;407844;407845;407846;407847;407848;407849;407850;407851;407852;407853;407854;407855;407856;407857;407858;407859;407860;407861;407862;407863;407864;407865;407866;407867;407868;407869;407870;407871;407872;407873;676423;676424;676425;676426;676427;676428;676429;676430;676431;676432;676433;676434;676435;676436;676437;676438;676439;676440;676441;676442;676443;676444;676445;676446;676447;676448;676449;676450;676451;676452;676453;676454;676455;676456;676457;676458;676459;676460;676461;676462;676463;676464;676465;744006;744007;744008;744009;744010;744011;744012;826349;826350;826351;826352;826353;826354;826355;826356;826357;826358;826359;826360;826361;826362;863178;863179;863180;863181;863182;863183;863184;863185;863186;863187;863188;863189;863190;863191;863192;863193;863194;863195;863196;863197;863198;863199;863200;863201;863202;863203;863204;863205;863206;863207;863208;863209;863210;863211;863212;863213;863214;863215;863216;867425;867426;867427;867428;867429;867430;867431;867432;867433;867434;867435;867436;867437;867438;867439;867440;867441;933647;933648;933649;933650;933651;933652;933653;933654;933655;933656;933657;933658;933659;933660;933661;933662;933663;933664;933665;933666;933667;933668;933669;933670;933671;933672;933673;933674;933675;933676;933677;933678;933679;933680;933681;933682;956723;956724;956725;956726;956727;956728;956729;956730;956731;1008118;1008119;1008120;1008121;1008122;1008123;1008124;1008125;1008126;1008127;1008128;1008129;1008130;1008131;1008132;1008133;1008134;1008135;1008136;1008137;1008138;1008139;1008140;1008141;1033295;1033296;1033297;1033298;1033299;1033300;1033301;1033302;1033303;1033304;1033305;1033306;1033307;1033308;1033309;1033310;1033311;1033312;1033313;1033314;1033315;1033316;1033317;1033318;1033319;1033320;1033321;1033322;1033323;1033324;1033325;1033326;1033327;1033328;1068913;1068914;1068915;1068916;1068917;1068918;1068919;1068920;1068921;1068922;1068923;1068924;1068925;1068926;1068927;1068928;1068929;1068930;1068931;1068932;1068933;1068934;1068935;1068936;1068937;1068938;1068939;1068940;1068941;1068942;1093741;1093742;1093743;1093744;1093745;1093746;1093747;1093748;1093749;1093750;1093751;1093752;1093753;1093754;1093755;1109310;1109311;1109312;1109313;1109314;1109315;1109316;1109317;1109318;1109319;1109320;1109321;1109322;1109323;1109324;1109325;1109326;1109327;1109328;1109329;1109330;1109331;1109332;1109333;1109334;1109335;1109336;1109337;1109338;1109339;1109340;1109341;1109342;1109343;1109344;1109345;1109346;1109347;1109348;1121365;1121366;1121367;1121368;1121369;1121370;1121371;1121372;1121373;1121374;1121375;1121376;1121377;1121378;1121379;1121380;1121381;1121382;1121383;1121384;1121385;1121386;1121387;1121388;1121389;1121390;1121391;1121392;1121393;1121394;1121395;1121396;1121397;1146113;1146114;1146115;1146116;1146117;1146118;1146119;1146120;1146121;1146122;1146123;1146124;1146125;1146126;1146127;1146128;1146129;1146130;1146131;1146132;1146133;1146134;1146135;1146136;1146137;1146138;1146139;1159756;1159757;1159758;1159759;1159760;1159761;1159762;1159763;1159764;1159765;1159766;1159767;1159768;1159769;1159770;1159771;1159772;1159773;1159774;1159775;1159776;1159777;1159778;1159779;1167652;1167653;1167654;1167655;1167656;1167657;1167658;1167659;1167660;1167661;1167662;1167663;1167664;1167665;1167666;1167667;1213524;1213525;1213526;1213527;1213528;1213529;1213530;1213531;1213532;1213533;1213534;1213535;1424307;1424308;1424309;1424310;1424311;1424312;1424313;1424314;1424315;1424316;1424317;1424318;1424319;1424320;1424321;1424322	121562;121563;121564;121565;121566;121567;121568;121569;151526;151527;151528;151529;151530;151531;151532;151533;151534;151535;151536;151537;151538;151539;151540;151541;151542;151543;151544;151545;270125;270126;270127;270128;270129;270130;270131;270132;270133;270134;270135;270136;270137;270138;270139;270140;270141;270142;270143;270144;270145;270146;270147;270148;270149;270150;270151;270152;270153;270154;270155;270156;270157;446682;446683;446684;446685;446686;446687;446688;446689;446690;446691;446692;446693;446694;446695;446696;446697;446698;446699;446700;446701;446702;446703;446704;446705;446706;446707;446708;446709;446710;446711;446712;446713;446714;490046;490047;490048;544534;544535;544536;544537;544538;544539;567895;567896;567897;567898;567899;567900;567901;567902;567903;567904;567905;567906;567907;567908;567909;567910;567911;567912;567913;567914;567915;567916;570765;570766;570767;570768;570769;570770;570771;570772;570773;570774;613423;613424;613425;613426;613427;613428;613429;613430;613431;613432;613433;613434;613435;613436;613437;613438;613439;613440;613441;613442;628516;628517;661276;661277;661278;661279;661280;661281;661282;661283;661284;661285;661286;661287;661288;661289;661290;661291;676796;676797;676798;676799;676800;676801;676802;676803;676804;676805;676806;676807;676808;676809;676810;676811;676812;676813;676814;676815;676816;676817;676818;676819;676820;676821;698760;698761;698762;698763;698764;698765;698766;698767;698768;698769;698770;698771;698772;698773;698774;698775;698776;698777;698778;698779;698780;698781;698782;698783;698784;713995;713996;713997;713998;713999;714000;714001;714002;714003;714004;714005;714006;724066;724067;724068;724069;724070;724071;724072;724073;724074;724075;724076;724077;724078;724079;724080;724081;724082;724083;724084;724085;724086;724087;724088;724089;724090;724091;731943;731944;731945;731946;731947;731948;731949;731950;731951;731952;731953;731954;731955;731956;731957;731958;731959;747821;747822;747823;747824;747825;747826;747827;747828;747829;747830;747831;747832;747833;747834;747835;747836;747837;747838;747839;747840;747841;747842;747843;747844;756381;756382;756383;756384;756385;756386;756387;756388;756389;756390;756391;756392;756393;756394;756395;761497;761498;761499;761500;761501;761502;761503;761504;761505;761506;761507;792614;792615;792616;792617;792618;792619;792620;934120;934121;934122;934123;934124;934125;934126	121566;151543;270138;446701;490046;544537;567895;570768;613423;613441;628517;661277;661284;676797;698764;714003;724085;731957;747821;756382;761505;792614;934122	3443;3444;3445	174;187;220	XP_012643143	CAPZB_HUMAN	P47756	F-actin-capping protein subunit beta OS=Homo sapiens OX=9606 GN=CAPZB PE=1 SV=4	CAPZB	1.7e-132	0.926	0.978	XP_012643143	30182at9443;1076134at2759;449473at33208;206564at32523;127751at9347;52218at314146;133625at40674;297053at7742	Capping actin protein of muscle Z-line beta subunit;F-actin capping protein beta subunit;F-actin-capping protein subunit beta	P47756	30182at9443;1076134at2759;11931at314295;449473at33208;206564at32523;127751at9347;52218at314146;133625at40674;297053at7742;11715at9604	Capping actin protein of muscle Z-line beta subunit;F-actin capping protein beta subunit;F-actin-capping protein subunit beta	YES	YES	2042100000	1154100000	1137600000	1106200000	1346900000	5	1357380000	1.16213	0.337522	1154100000	1171200000	898860000	1302100000	1284700000	1183200000	5	1168012000	1	0.138236	1183200000	0.975406	-1.02521	0.112301	0.00460932	0.36339
4088	XP_012643151.1	XP_012643151.1	19	19	17	aflatoxin B1 aldehyde reductase member 2 [Microcebus murinus]	XP_012643151.1	1	19	19	17	66.5	40.422	367	367	0	263.85	LOC105884019	724;3324;3837;16003;18002;18225;19972;36990;39764;47321;48416;48478;51325;51807;52278;52279;53799;59290;64853	True;True;True;True;True;True;True;True;True;True;True;True;True;True;True;True;True;True;True	761;3549;3550;4117;16956;19071;19307;21149;21150;39135;42066;42067;50460;51589;51655;51656;54652;55165;55166;55661;55662;57259;57260;63095;69008	15891;15892;78226;78227;78228;78229;78230;78231;78232;78233;78234;78235;78236;78237;78238;90373;90374;90375;90376;90377;90378;90379;90380;90381;90382;90383;90384;90385;90386;90387;346789;346790;346791;346792;346793;346794;346795;346796;346797;346798;346799;346800;346801;346802;346803;346804;346805;346806;346807;346808;346809;346810;346811;346812;346813;346814;346815;346816;346817;346818;346819;346820;346821;346822;346823;346824;346825;346826;346827;346828;346829;346830;389962;389963;389964;389965;389966;389967;389968;389969;389970;389971;389972;389973;389974;389975;389976;389977;389978;389979;389980;389981;389982;389983;389984;389985;389986;389987;389988;389989;395612;395613;395614;395615;395616;395617;395618;395619;395620;395621;395622;395623;395624;395625;395626;395627;395628;395629;395630;395631;395632;395633;395634;395635;395636;395637;395638;395639;395640;395641;395642;395643;395644;395645;395646;395647;395648;395649;395650;395651;395652;395653;395654;395655;395656;395657;395658;395659;395660;395661;395662;395663;395664;395665;395666;395667;395668;395669;395670;395671;395672;395673;395674;395675;395676;395677;395678;395679;395680;395681;395682;395683;433691;433692;433693;433694;433695;433696;433697;433698;433699;433700;433701;433702;433703;433704;433705;433706;433707;433708;433709;433710;433711;433712;433713;433714;433715;433716;433717;433718;433719;829907;829908;829909;829910;829911;829912;829913;829914;829915;829916;829917;829918;829919;829920;829921;829922;829923;829924;829925;829926;829927;829928;829929;829930;829931;829932;829933;829934;829935;829936;829937;829938;829939;829940;829941;829942;829943;829944;829945;829946;829947;829948;829949;829950;829951;829952;829953;829954;829955;829956;829957;829958;829959;829960;829961;890459;890460;890461;890462;890463;890464;890465;890466;890467;890468;890469;890470;890471;890472;890473;890474;890475;890476;890477;890478;890479;890480;890481;890482;890483;890484;890485;890486;890487;890488;890489;890490;890491;890492;890493;890494;890495;890496;890497;890498;890499;1047488;1047489;1047490;1047491;1047492;1047493;1047494;1047495;1047496;1047497;1047498;1047499;1047500;1047501;1047502;1047503;1047504;1047505;1047506;1047507;1047508;1047509;1047510;1047511;1047512;1047513;1047514;1047515;1047516;1047517;1047518;1047519;1047520;1047521;1047522;1047523;1047524;1047525;1047526;1047527;1047528;1047529;1047530;1047531;1047532;1047533;1047534;1047535;1047536;1047537;1047538;1047539;1069005;1069006;1069007;1069008;1069009;1069010;1069011;1069012;1069013;1069014;1069015;1069016;1069017;1069018;1069019;1069020;1069021;1069022;1069023;1069024;1069025;1069026;1069027;1069028;1069029;1069030;1069031;1069032;1069033;1069034;1069035;1070357;1070358;1070359;1070360;1070361;1070362;1070363;1070364;1070365;1070366;1070367;1070368;1070369;1070370;1070371;1070372;1070373;1070374;1070375;1070376;1070377;1070378;1070379;1070380;1070381;1070382;1070383;1070384;1070385;1070386;1070387;1070388;1070389;1070390;1070391;1070392;1070393;1129528;1129529;1129530;1129531;1129532;1129533;1129534;1129535;1129536;1129537;1138318;1138319;1138320;1138321;1138322;1138323;1138324;1138325;1138326;1138327;1138328;1138329;1138330;1138331;1138332;1138333;1138334;1138335;1138336;1138337;1138338;1138339;1138340;1138341;1138342;1138343;1138344;1138345;1138346;1138347;1138348;1138349;1138350;1138351;1138352;1138353;1138354;1138355;1138356;1138357;1138358;1138359;1138360;1138361;1138362;1138363;1138364;1138365;1138366;1138367;1138368;1138369;1138370;1138371;1138372;1138373;1138374;1138375;1138376;1138377;1138378;1138379;1138380;1138381;1138382;1138383;1138384;1138385;1138386;1138387;1138388;1138389;1138390;1138391;1138392;1138393;1138394;1138395;1138396;1138397;1138398;1138399;1138400;1138401;1138402;1138403;1138404;1138405;1138406;1138407;1138408;1138409;1138410;1138411;1138412;1148254;1148255;1148256;1148257;1148258;1148259;1148260;1148261;1148262;1148263;1148264;1148265;1148266;1148267;1148268;1148269;1148270;1148271;1148272;1148273;1148274;1148275;1148276;1148277;1148278;1148279;1148280;1148281;1148282;1148283;1148284;1148285;1148286;1148287;1148288;1148289;1148290;1148291;1148292;1148293;1148294;1148295;1148296;1148297;1148298;1148299;1178853;1178854;1178855;1178856;1178857;1178858;1178859;1178860;1178861;1178862;1178863;1178864;1178865;1178866;1178867;1178868;1178869;1178870;1178871;1178872;1178873;1178874;1178875;1178876;1178877;1178878;1178879;1178880;1178881;1309897;1309898;1309899;1309900;1309901;1309902;1309903;1309904;1309905;1309906;1309907;1309908;1309909;1309910;1309911;1309912;1309913;1309914;1309915;1309916;1309917;1309918;1309919;1309920;1309921;1309922;1309923;1309924;1309925;1309926;1309927;1309928;1309929;1309930;1309931;1309932;1309933;1309934;1309935;1309936;1309937;1309938;1309939;1309940;1309941;1309942;1309943;1309944;1309945;1309946;1309947;1309948;1309949;1309950;1309951;1309952;1309953;1309954;1309955;1309956;1309957;1309958;1309959;1309960;1309961;1309962;1309963;1309964;1309965;1309966;1309967;1309968;1309969;1309970;1309971;1309972;1309973;1309974;1309975;1309976;1309977;1442563;1442564;1442565;1442566	10865;52833;52834;52835;52836;52837;52838;52839;52840;52841;60868;60869;60870;60871;60872;60873;60874;60875;60876;60877;60878;60879;229864;229865;229866;229867;229868;229869;229870;229871;229872;229873;229874;229875;229876;229877;229878;229879;229880;229881;229882;229883;229884;229885;229886;229887;229888;229889;229890;258061;258062;258063;258064;258065;258066;258067;258068;258069;258070;258071;261926;261927;261928;261929;261930;261931;261932;261933;261934;261935;261936;261937;261938;261939;261940;261941;261942;261943;261944;261945;261946;261947;261948;261949;261950;261951;261952;261953;261954;261955;261956;261957;261958;261959;261960;261961;261962;261963;261964;261965;261966;261967;261968;261969;261970;261971;261972;261973;261974;261975;261976;261977;261978;261979;261980;261981;261982;261983;286836;286837;286838;286839;286840;286841;286842;286843;286844;286845;286846;286847;286848;286849;546802;546803;546804;546805;546806;546807;546808;546809;546810;546811;546812;546813;546814;546815;546816;546817;546818;546819;546820;546821;546822;546823;546824;546825;546826;546827;546828;546829;546830;546831;546832;546833;546834;546835;546836;546837;546838;546839;546840;546841;546842;546843;546844;546845;546846;546847;546848;585836;585837;585838;585839;585840;585841;585842;585843;585844;585845;585846;585847;585848;585849;585850;585851;585852;585853;585854;585855;585856;585857;585858;685725;685726;685727;685728;685729;685730;685731;685732;685733;685734;685735;685736;685737;685738;685739;685740;685741;685742;685743;685744;685745;685746;685747;685748;685749;685750;685751;685752;685753;685754;685755;685756;685757;685758;685759;685760;698817;698818;698819;698820;698821;698822;698823;698824;698825;698826;698827;698828;698829;698830;698831;698832;698833;698834;698835;698836;698837;698838;699603;699604;699605;699606;699607;699608;699609;699610;699611;699612;699613;699614;699615;699616;699617;699618;699619;699620;699621;699622;699623;737415;737416;737417;737418;737419;737420;742825;742826;742827;742828;742829;742830;742831;742832;742833;742834;742835;742836;742837;742838;742839;742840;742841;742842;742843;742844;742845;742846;742847;742848;742849;742850;742851;742852;742853;742854;742855;742856;742857;742858;742859;742860;742861;742862;742863;742864;742865;742866;742867;742868;742869;742870;742871;742872;742873;742874;742875;742876;742877;742878;742879;742880;742881;742882;749197;749198;749199;749200;749201;749202;749203;749204;749205;749206;749207;749208;749209;749210;749211;749212;749213;749214;749215;749216;749217;749218;749219;749220;749221;749222;749223;749224;749225;768728;768729;768730;768731;768732;768733;768734;768735;768736;768737;768738;768739;768740;768741;768742;768743;768744;768745;768746;768747;768748;857158;857159;857160;857161;857162;857163;857164;857165;857166;857167;857168;857169;857170;857171;857172;857173;857174;857175;857176;857177;857178;857179;857180;857181;857182;857183;857184;857185;857186;857187;857188;857189;857190;857191;857192;857193;857194;857195;857196;857197;857198;857199;857200;857201;857202;857203;857204;857205;857206;857207;857208;857209;946160	10865;52836;60879;229869;258071;261950;286842;546805;585857;685754;698825;699614;737415;742825;749198;749219;768736;857172;946160	3446;3447;3448;3449;3450;3451	53;55;59;84;207;299	XP_012643151	ARK72_HUMAN	O43488	Aflatoxin B1 aldehyde reductase member 2 OS=Homo sapiens OX=9606 GN=AKR7A2 PE=1 SV=3	AKR7A2	2.2e-123	0.902	0.951	XP_012643151	183464at32523;50491at314146;287749at7742;122757at9347;29206at9443;396894at33208;128387at40674;1226539at2759	aflatoxin B1 aldehyde reductase member 2;Aldo-keto reductase family 7 member A2;NADP-dependent oxidoreductase domain	O43488	183464at32523;50491at314146;10782at9604;287749at7742;122757at9347;29206at9443;396894at33208;10984at314295;128387at40674;1226539at2759	aflatoxin B1 aldehyde reductase member 2;Aldo-keto reductase family 7 member A2;NADP-dependent oxidoreductase domain	YES	YES	3097600000	4224000000	3410200000	3452600000	2164200000	5	3269720000	1.08425	0.246797	3410200000	3180800000	2331800000	3543300000	2838500000	3183800000	5	3015640000	1	0.151325	3180800000	1.07212	1.07212	0.365542	0.721846	0.537063
4089	XP_012643152.1	XP_012643152.1	17	15	15	aflatoxin B1 aldehyde reductase member 3 [Microcebus murinus]	XP_012643152.1	1	17	15	15	67.7	37.139	331	331	0	318.63	LOC105884020	724;2505;3323;15997;17424;17425;18003;18218;19974;39760;44311;46494;47318;48477;51807;58114;58179	False;True;True;True;True;True;True;True;True;True;True;True;True;True;False;True;True	761;2668;3547;3548;16948;18462;18463;19072;19300;21152;42059;42060;42061;47281;47282;49578;49579;49580;50456;50457;51652;51653;51654;55165;55166;61839;61911;61912	15891;15892;57977;57978;57979;57980;57981;57982;57983;57984;57985;57986;57987;57988;57989;57990;57991;57992;57993;57994;57995;57996;57997;57998;57999;58000;58001;58002;58003;58004;58005;58006;58007;58008;58009;58010;58011;58012;58013;58014;58015;58016;58017;58018;58019;58020;58021;58022;58023;58024;58025;58026;58027;58028;58029;58030;58031;58032;58033;58034;58035;58036;58037;58038;58039;58040;58041;58042;58043;58044;58045;58046;58047;58048;58049;58050;58051;58052;58053;58054;58055;58056;58057;58058;58059;58060;58061;58062;58063;58064;58065;58066;58067;58068;58069;58070;58071;58072;58073;58074;58075;58076;58077;58078;78108;78109;78110;78111;78112;78113;78114;78115;78116;78117;78118;78119;78120;78121;78122;78123;78124;78125;78126;78127;78128;78129;78130;78131;78132;78133;78134;78135;78136;78137;78138;78139;78140;78141;78142;78143;78144;78145;78146;78147;78148;78149;78150;78151;78152;78153;78154;78155;78156;78157;78158;78159;78160;78161;78162;78163;78164;78165;78166;78167;78168;78169;78170;78171;78172;78173;78174;78175;78176;78177;78178;78179;78180;78181;78182;78183;78184;78185;78186;78187;78188;78189;78190;78191;78192;78193;78194;78195;78196;78197;78198;78199;78200;78201;78202;78203;78204;78205;78206;78207;78208;78209;78210;78211;78212;78213;78214;78215;78216;78217;78218;78219;78220;78221;78222;78223;78224;78225;346589;346590;346591;346592;346593;346594;346595;346596;346597;346598;346599;346600;346601;346602;346603;346604;346605;346606;346607;346608;346609;346610;346611;346612;346613;346614;346615;346616;346617;346618;346619;346620;346621;346622;346623;346624;346625;346626;346627;346628;346629;346630;346631;346632;346633;346634;346635;346636;346637;346638;346639;378108;378109;378110;378111;378112;378113;378114;378115;378116;378117;378118;378119;378120;378121;378122;378123;378124;378125;378126;378127;378128;378129;378130;378131;378132;378133;378134;378135;378136;378137;378138;378139;378140;378141;378142;378143;378144;378145;378146;378147;378148;378149;378150;378151;378152;378153;378154;378155;378156;378157;378158;378159;378160;378161;378162;378163;378164;378165;378166;378167;378168;378169;378170;378171;378172;378173;378174;378175;378176;378177;378178;378179;378180;378181;378182;378183;378184;378185;378186;378187;378188;378189;378190;378191;378192;378193;378194;378195;378196;378197;378198;378199;378200;378201;378202;378203;378204;378205;378206;378207;378208;378209;378210;378211;378212;378213;378214;378215;378216;378217;378218;378219;378220;378221;378222;378223;378224;378225;378226;378227;378228;378229;378230;378231;378232;378233;378234;378235;378236;378237;378238;389990;389991;389992;389993;389994;389995;389996;389997;389998;389999;390000;390001;390002;390003;390004;390005;390006;390007;390008;390009;390010;390011;390012;390013;390014;390015;390016;390017;390018;390019;390020;390021;390022;390023;390024;390025;390026;390027;390028;390029;390030;390031;390032;390033;390034;390035;390036;390037;390038;390039;390040;390041;390042;390043;390044;390045;390046;390047;390048;390049;390050;390051;390052;390053;390054;390055;390056;390057;390058;390059;390060;390061;390062;390063;390064;390065;390066;390067;390068;390069;390070;390071;390072;390073;395363;395364;395365;395366;395367;395368;395369;395370;395371;395372;395373;395374;395375;395376;395377;395378;395379;395380;395381;395382;395383;395384;395385;395386;395387;395388;395389;395390;395391;395392;395393;395394;395395;395396;395397;395398;395399;395400;395401;395402;395403;395404;395405;395406;395407;395408;395409;395410;395411;395412;395413;395414;395415;395416;395417;395418;395419;395420;395421;395422;395423;395424;395425;395426;395427;395428;395429;395430;395431;395432;395433;395434;395435;395436;395437;395438;395439;395440;395441;395442;395443;395444;395445;395446;395447;395448;395449;395450;395451;395452;395453;395454;395455;395456;395457;395458;395459;395460;395461;395462;395463;395464;395465;395466;395467;395468;395469;395470;395471;395472;395473;395474;395475;395476;395477;395478;395479;395480;395481;395482;395483;395484;395485;395486;395487;395488;395489;395490;395491;395492;395493;395494;395495;395496;395497;395498;395499;395500;395501;395502;395503;395504;395505;395506;395507;395508;395509;395510;395511;395512;395513;395514;433727;433728;433729;433730;433731;433732;433733;433734;433735;433736;433737;433738;433739;433740;433741;433742;433743;433744;433745;433746;433747;433748;433749;433750;433751;433752;433753;433754;433755;433756;433757;433758;433759;433760;433761;433762;433763;433764;433765;433766;433767;433768;433769;433770;433771;433772;433773;433774;433775;433776;433777;433778;433779;433780;433781;433782;433783;433784;433785;433786;433787;433788;433789;433790;433791;433792;433793;433794;433795;433796;433797;433798;433799;433800;433801;433802;433803;433804;433805;433806;433807;433808;433809;433810;433811;433812;433813;433814;433815;433816;433817;433818;433819;433820;433821;433822;433823;433824;433825;433826;433827;433828;433829;433830;433831;433832;433833;433834;433835;433836;433837;433838;433839;433840;433841;433842;433843;433844;433845;433846;433847;433848;433849;433850;890325;890326;890327;890328;890329;890330;890331;890332;890333;890334;890335;890336;890337;890338;890339;890340;890341;890342;890343;890344;890345;890346;890347;890348;890349;890350;890351;890352;890353;890354;890355;890356;890357;890358;890359;890360;890361;890362;890363;890364;890365;890366;890367;890368;890369;890370;890371;890372;890373;890374;890375;890376;890377;890378;890379;890380;890381;890382;890383;890384;890385;890386;890387;890388;890389;890390;988914;988915;988916;988917;988918;988919;988920;988921;988922;1031752;1031753;1031754;1031755;1031756;1031757;1031758;1031759;1031760;1031761;1031762;1031763;1031764;1031765;1031766;1031767;1031768;1031769;1031770;1031771;1031772;1031773;1031774;1031775;1031776;1031777;1031778;1031779;1031780;1031781;1031782;1031783;1031784;1031785;1031786;1031787;1031788;1031789;1031790;1031791;1031792;1031793;1031794;1031795;1031796;1031797;1031798;1031799;1031800;1031801;1031802;1031803;1031804;1031805;1031806;1031807;1031808;1031809;1031810;1031811;1031812;1031813;1031814;1031815;1031816;1031817;1031818;1031819;1031820;1031821;1031822;1031823;1031824;1031825;1031826;1031827;1031828;1031829;1031830;1031831;1031832;1031833;1031834;1031835;1031836;1031837;1031838;1031839;1031840;1031841;1031842;1031843;1031844;1031845;1031846;1031847;1031848;1031849;1031850;1031851;1031852;1031853;1031854;1031855;1031856;1031857;1031858;1031859;1031860;1031861;1031862;1031863;1031864;1031865;1031866;1031867;1031868;1031869;1031870;1031871;1031872;1031873;1031874;1031875;1031876;1031877;1031878;1031879;1031880;1031881;1031882;1031883;1031884;1031885;1031886;1031887;1031888;1031889;1031890;1031891;1031892;1031893;1031894;1031895;1031896;1031897;1031898;1031899;1031900;1031901;1031902;1031903;1031904;1031905;1031906;1031907;1031908;1031909;1031910;1031911;1031912;1031913;1031914;1031915;1031916;1031917;1031918;1031919;1031920;1031921;1047374;1047375;1047376;1047377;1047378;1047379;1047380;1047381;1047382;1047383;1047384;1047385;1047386;1047387;1047388;1047389;1047390;1047391;1047392;1047393;1047394;1047395;1047396;1047397;1047398;1047399;1047400;1047401;1047402;1047403;1047404;1047405;1047406;1047407;1047408;1047409;1047410;1047411;1047412;1047413;1047414;1047415;1047416;1047417;1047418;1047419;1047420;1047421;1047422;1047423;1047424;1047425;1047426;1047427;1047428;1047429;1047430;1047431;1047432;1047433;1047434;1047435;1047436;1047437;1047438;1047439;1047440;1047441;1047442;1047443;1047444;1047445;1047446;1047447;1047448;1047449;1047450;1047451;1047452;1047453;1047454;1047455;1047456;1047457;1047458;1047459;1047460;1047461;1047462;1047463;1047464;1047465;1047466;1047467;1047468;1047469;1047470;1070227;1070228;1070229;1070230;1070231;1070232;1070233;1070234;1070235;1070236;1070237;1070238;1070239;1070240;1070241;1070242;1070243;1070244;1070245;1070246;1070247;1070248;1070249;1070250;1070251;1070252;1070253;1070254;1070255;1070256;1070257;1070258;1070259;1070260;1070261;1070262;1070263;1070264;1070265;1070266;1070267;1070268;1070269;1070270;1070271;1070272;1070273;1070274;1070275;1070276;1070277;1070278;1070279;1070280;1070281;1070282;1070283;1070284;1070285;1070286;1070287;1070288;1070289;1070290;1070291;1070292;1070293;1070294;1070295;1070296;1070297;1070298;1070299;1070300;1070301;1070302;1070303;1070304;1070305;1070306;1070307;1070308;1070309;1070310;1070311;1070312;1070313;1070314;1070315;1070316;1070317;1070318;1070319;1070320;1070321;1070322;1070323;1070324;1070325;1070326;1070327;1070328;1070329;1070330;1070331;1070332;1070333;1070334;1070335;1070336;1070337;1070338;1070339;1070340;1070341;1070342;1070343;1070344;1070345;1070346;1070347;1070348;1070349;1070350;1070351;1070352;1070353;1070354;1070355;1070356;1138318;1138319;1138320;1138321;1138322;1138323;1138324;1138325;1138326;1138327;1138328;1138329;1138330;1138331;1138332;1138333;1138334;1138335;1138336;1138337;1138338;1138339;1138340;1138341;1138342;1138343;1138344;1138345;1138346;1138347;1138348;1138349;1138350;1138351;1138352;1138353;1138354;1138355;1138356;1138357;1138358;1138359;1138360;1138361;1138362;1138363;1138364;1138365;1138366;1138367;1138368;1138369;1138370;1138371;1138372;1138373;1138374;1138375;1138376;1138377;1138378;1138379;1138380;1138381;1138382;1138383;1138384;1138385;1138386;1138387;1138388;1138389;1138390;1138391;1138392;1138393;1138394;1138395;1138396;1138397;1138398;1138399;1138400;1138401;1138402;1138403;1138404;1138405;1138406;1138407;1138408;1138409;1138410;1138411;1138412;1283487;1283488;1283489;1283490;1283491;1283492;1283493;1283494;1283495;1283496;1283497;1283498;1283499;1283500;1283501;1283502;1283503;1283504;1283505;1283506;1283507;1283508;1283509;1283510;1283511;1283512;1283513;1283514;1283515;1283516;1283517;1283518;1283519;1283520;1283521;1283522;1283523;1283524;1283525;1283526;1283527;1283528;1283529;1283530;1283531;1283532;1283533;1283534;1283535;1283536;1283537;1283538;1283539;1283540;1283541;1283542;1283543;1283544;1283545;1283546;1283547;1283548;1283549;1283550;1283551;1283552;1283553;1283554;1283555;1283556;1283557;1283558;1283559;1283560;1283561;1283562;1283563;1283564;1283565;1283566;1283567;1283568;1283569;1283570;1283571;1283572;1283573;1283574;1283575;1283576;1283577;1283578;1283579;1283580;1283581;1283582;1283583;1283584;1283585;1283586;1283587;1283588;1283589;1283590;1283591;1283592;1283593;1283594;1283595;1283596;1283597;1283598;1283599;1283600;1283601;1283602;1283603;1283604;1283605;1283606;1283607;1283608;1283609;1283610;1283611;1283612;1283613;1283614;1283615;1285265;1285266;1285267;1285268;1285269;1285270;1285271;1285272;1285273;1285274;1285275;1285276;1285277;1285278;1285279;1285280;1285281;1285282;1285283;1285284;1285285;1285286;1285287;1285288;1285289;1285290;1285291;1285292;1285293;1285294;1285295;1285296;1285297;1285298;1285299;1285300;1285301;1285302;1285303;1285304;1285305;1285306;1285307;1285308;1285309;1285310;1285311;1285312;1285313;1285314;1285315;1285316;1285317;1285318;1285319;1285320;1285321;1285322;1285323;1285324;1285325;1285326;1285327;1285328;1285329;1285330;1285331;1285332;1285333;1285334;1285335;1285336;1285337;1285338;1285339;1285340;1285341;1285342;1285343;1285344;1285345;1285346;1285347;1285348;1285349;1285350;1285351;1285352;1285353;1285354;1285355;1285356;1285357;1285358;1285359;1285360;1285361;1285362;1285363;1285364;1285365;1285366;1285367;1285368;1285369;1285370;1285371;1285372;1285373;1285374;1285375;1285376;1285377;1285378;1285379;1285380;1285381;1285382;1285383;1285384;1285385;1285386;1285387;1285388;1285389;1285390;1285391;1285392;1285393;1285394;1285395;1285396;1285397;1285398;1285399;1285400;1285401;1285402;1285403;1285404;1285405;1285406;1285407;1285408;1285409;1285410;1285411;1285412;1285413;1285414;1285415;1285416;1285417;1285418;1285419;1285420;1285421;1285422;1285423;1285424;1285425;1285426;1285427;1285428;1285429;1285430;1285431;1285432;1285433;1285434;1285435;1285436;1285437;1285438;1285439;1285440;1285441;1285442;1285443;1285444;1285445;1285446;1285447;1285448;1285449;1285450;1285451;1285452;1285453;1285454;1285455;1285456;1285457;1285458;1285459;1285460;1285461	10865;39139;39140;39141;39142;39143;39144;39145;39146;39147;39148;39149;39150;39151;39152;39153;39154;39155;39156;39157;39158;39159;39160;39161;39162;39163;39164;39165;39166;39167;39168;39169;39170;39171;39172;39173;39174;39175;39176;39177;39178;39179;39180;39181;39182;39183;39184;39185;39186;39187;39188;39189;39190;39191;39192;39193;39194;39195;39196;39197;39198;39199;39200;39201;39202;39203;39204;39205;39206;39207;39208;39209;39210;39211;39212;39213;39214;39215;39216;39217;39218;39219;39220;52745;52746;52747;52748;52749;52750;52751;52752;52753;52754;52755;52756;52757;52758;52759;52760;52761;52762;52763;52764;52765;52766;52767;52768;52769;52770;52771;52772;52773;52774;52775;52776;52777;52778;52779;52780;52781;52782;52783;52784;52785;52786;52787;52788;52789;52790;52791;52792;52793;52794;52795;52796;52797;52798;52799;52800;52801;52802;52803;52804;52805;52806;52807;52808;52809;52810;52811;52812;52813;52814;52815;52816;52817;52818;52819;52820;52821;52822;52823;52824;52825;52826;52827;52828;52829;52830;52831;52832;229741;229742;229743;229744;229745;229746;229747;229748;229749;229750;229751;229752;229753;229754;229755;229756;229757;229758;229759;229760;229761;229762;229763;229764;229765;229766;229767;229768;229769;250339;250340;250341;250342;250343;250344;250345;250346;250347;250348;250349;250350;250351;250352;250353;250354;250355;250356;250357;250358;250359;250360;250361;250362;250363;250364;250365;250366;250367;250368;250369;250370;250371;250372;250373;250374;250375;250376;250377;250378;250379;250380;250381;250382;250383;250384;250385;250386;250387;250388;250389;250390;250391;250392;250393;250394;250395;250396;250397;250398;250399;250400;250401;250402;250403;250404;250405;250406;250407;250408;250409;250410;250411;250412;250413;250414;250415;250416;250417;250418;250419;250420;250421;250422;250423;250424;250425;250426;250427;250428;250429;250430;250431;250432;250433;250434;250435;250436;250437;250438;258072;258073;258074;258075;258076;258077;258078;258079;258080;258081;258082;258083;258084;258085;258086;258087;258088;258089;258090;258091;258092;258093;258094;258095;258096;258097;258098;258099;258100;258101;258102;258103;258104;258105;258106;258107;258108;258109;258110;258111;258112;258113;258114;258115;261736;261737;261738;261739;261740;261741;261742;261743;261744;261745;261746;261747;261748;261749;261750;261751;261752;261753;261754;261755;261756;261757;261758;261759;261760;261761;261762;261763;261764;261765;261766;261767;261768;261769;261770;261771;261772;261773;261774;261775;261776;261777;261778;261779;261780;261781;261782;261783;261784;261785;261786;261787;261788;261789;261790;261791;261792;261793;261794;261795;261796;261797;261798;261799;261800;261801;261802;261803;261804;261805;261806;261807;261808;261809;261810;261811;261812;261813;261814;261815;261816;261817;261818;261819;261820;261821;261822;261823;261824;261825;261826;261827;261828;261829;261830;261831;261832;261833;261834;261835;261836;261837;261838;261839;261840;261841;261842;261843;261844;261845;261846;261847;261848;261849;261850;261851;261852;261853;261854;261855;261856;286851;286852;286853;286854;286855;286856;286857;286858;286859;286860;286861;286862;286863;286864;286865;286866;286867;286868;286869;286870;286871;286872;286873;286874;286875;286876;286877;286878;286879;286880;286881;286882;286883;286884;286885;286886;286887;286888;286889;286890;286891;286892;286893;286894;286895;286896;286897;286898;286899;286900;286901;286902;286903;286904;286905;286906;286907;286908;286909;286910;286911;286912;286913;286914;286915;286916;286917;286918;286919;286920;286921;286922;286923;286924;286925;286926;286927;286928;286929;286930;286931;286932;286933;286934;286935;286936;286937;286938;286939;286940;286941;286942;286943;286944;585749;585750;585751;585752;585753;585754;585755;585756;585757;585758;585759;585760;585761;585762;585763;585764;585765;585766;585767;585768;585769;585770;585771;585772;585773;585774;585775;585776;585777;585778;585779;585780;585781;585782;585783;585784;585785;585786;585787;585788;585789;585790;585791;585792;649376;649377;649378;649379;649380;675917;675918;675919;675920;675921;675922;675923;675924;675925;675926;675927;675928;675929;675930;675931;675932;675933;675934;675935;675936;675937;675938;675939;675940;675941;675942;675943;675944;675945;675946;675947;675948;675949;675950;675951;675952;675953;675954;675955;675956;675957;675958;675959;675960;675961;675962;675963;675964;675965;675966;675967;675968;675969;675970;675971;675972;675973;675974;675975;675976;675977;675978;675979;675980;675981;675982;675983;675984;675985;675986;675987;675988;675989;675990;675991;675992;675993;675994;675995;675996;675997;675998;675999;676000;676001;676002;676003;676004;676005;676006;676007;676008;676009;676010;676011;676012;676013;676014;676015;676016;685646;685647;685648;685649;685650;685651;685652;685653;685654;685655;685656;685657;685658;685659;685660;685661;685662;685663;685664;685665;685666;685667;685668;685669;685670;685671;685672;685673;685674;685675;685676;685677;685678;685679;685680;685681;685682;685683;685684;685685;685686;685687;685688;685689;685690;685691;685692;685693;685694;685695;685696;685697;685698;685699;685700;685701;685702;685703;685704;685705;685706;685707;685708;685709;685710;685711;685712;685713;699530;699531;699532;699533;699534;699535;699536;699537;699538;699539;699540;699541;699542;699543;699544;699545;699546;699547;699548;699549;699550;699551;699552;699553;699554;699555;699556;699557;699558;699559;699560;699561;699562;699563;699564;699565;699566;699567;699568;699569;699570;699571;699572;699573;699574;699575;699576;699577;699578;699579;699580;699581;699582;699583;699584;699585;699586;699587;699588;699589;699590;699591;699592;699593;699594;699595;699596;699597;699598;699599;699600;699601;699602;742825;742826;742827;742828;742829;742830;742831;742832;742833;742834;742835;742836;742837;742838;742839;742840;742841;742842;742843;742844;742845;742846;742847;742848;742849;742850;742851;742852;742853;742854;742855;742856;742857;742858;742859;742860;742861;742862;742863;742864;742865;742866;742867;742868;742869;742870;742871;742872;742873;742874;742875;742876;742877;742878;742879;742880;742881;742882;839437;839438;839439;839440;839441;839442;839443;839444;839445;839446;839447;839448;839449;839450;839451;839452;839453;839454;839455;839456;839457;839458;839459;839460;839461;839462;839463;839464;839465;839466;839467;839468;839469;839470;839471;839472;839473;839474;839475;839476;839477;839478;839479;839480;839481;839482;839483;839484;839485;839486;839487;839488;839489;839490;839491;839492;839493;839494;839495;839496;839497;839498;839499;839500;839501;839502;839503;839504;839505;839506;839507;839508;839509;839510;839511;839512;839513;839514;839515;839516;839517;839518;839519;839520;839521;839522;839523;839524;839525;839526;839527;839528;839529;839530;839531;839532;839533;839534;839535;839536;839537;839538;839539;839540;839541;839542;839543;839544;839545;839546;839547;840633;840634;840635;840636;840637;840638;840639;840640;840641;840642;840643;840644;840645;840646;840647;840648;840649;840650;840651;840652;840653;840654;840655;840656;840657;840658;840659;840660;840661;840662;840663;840664;840665;840666;840667;840668;840669;840670;840671;840672;840673;840674;840675;840676;840677;840678;840679;840680;840681;840682;840683;840684;840685;840686;840687;840688;840689;840690;840691;840692;840693;840694;840695;840696;840697;840698;840699;840700;840701;840702;840703;840704;840705;840706;840707;840708;840709;840710;840711;840712;840713;840714;840715;840716;840717;840718;840719;840720;840721;840722;840723;840724;840725;840726;840727;840728;840729;840730;840731;840732;840733;840734;840735;840736;840737;840738;840739;840740;840741;840742;840743;840744;840745;840746;840747;840748;840749;840750;840751;840752;840753;840754;840755;840756;840757;840758;840759;840760;840761;840762;840763;840764;840765;840766;840767;840768;840769;840770;840771;840772;840773;840774;840775;840776;840777;840778;840779;840780;840781;840782;840783;840784;840785;840786;840787;840788	10865;39183;52813;229743;250386;250434;258105;261794;286928;585776;649378;675994;685677;699593;742825;839441;840698	3449;3452;3453;3454;3455;3456;3457;3458	17;19;23;32;114;171;181;263	XP_012643152	ARK73_HUMAN	O95154	Aflatoxin B1 aldehyde reductase member 3 OS=Homo sapiens OX=9606 GN=AKR7A3 PE=1 SV=2	AKR7A3	6e-149	0.873	0.958	XP_012643152	183464at32523;50491at314146;287749at7742;122757at9347;396894at33208;128387at40674;1226539at2759	aflatoxin B1 aldehyde reductase member 2;Aldo-keto reductase family 7 member A2;NADP-dependent oxidoreductase domain	O95154	183464at32523;50491at314146;287749at7742;122757at9347;396894at33208;128387at40674;1226539at2759	aflatoxin B1 aldehyde reductase member 2;Aldo-keto reductase family 7 member A2;NADP-dependent oxidoreductase domain	YES	YES	12590000000	14791000000	18439000000	17444000000	14438000000	5	15540400000	0.989935	0.151104	14791000000	15219000000	14670000000	16757000000	16033000000	15813000000	5	15698400000	1	0.0506927	15813000000	0.93537	-1.0691	0.0579173	0.980271	0.893341
4090	XP_012643156.1;XP_012643155.1;XP_012643154.1;XP_012643153.1;XP_012643157.1	XP_012643156.1;XP_012643155.1;XP_012643154.1;XP_012643153.1;XP_012643157.1	35;35;33;33;32	35;35;33;33;32	35;35;33;33;32	ER membrane protein complex subunit 1 isoform X4 [Microcebus murinus]; ER membrane protein complex subunit 1 isoform X3 [Microcebus murinus]; ER membrane protein complex subunit 1 isoform X2 [Microcebus murinus]; ER membrane protein complex subunit 1 isof	XP_012643156.1	5	35	35	35	43.8	111.52	992	992;993;995;996;975	0	136.33	LOC105884022	854;3536;7257;8236;11391;15504;17201;20320;23616;26731;28833;33254;35141;38049;39170;39454;39455;41678;41847;43680;44672;45978;46279;48570;48571;48612;51440;54423;56621;56717;56840;60296;60297;61941;63642	True;True;True;True;True;True;True;True;True;True;True;True;True;True;True;True;True;True;True;True;True;True;True;True;True;True;True;True;True;True;True;True;True;True;True	898;3769;7710;8738;12070;16429;18224;21521;25018;28321;30572;35187;37165;40230;41408;41702;41703;44488;44661;46619;47668;49048;49357;51756;51757;51801;54775;57921;60261;60359;60491;64157;64158;65927;67714	18719;18720;18721;18722;18723;18724;18725;18726;18727;18728;18729;18730;18731;18732;18733;18734;18735;18736;83850;83851;83852;83853;83854;83855;83856;83857;83858;83859;83860;83861;83862;83863;83864;83865;83866;83867;83868;83869;83870;83871;83872;83873;83874;83875;161541;161542;161543;183364;183365;183366;183367;183368;183369;183370;183371;183372;183373;183374;183375;183376;183377;183378;183379;183380;183381;183382;183383;183384;183385;183386;183387;183388;183389;183390;248768;248769;248770;248771;248772;248773;248774;248775;248776;248777;248778;248779;248780;248781;248782;248783;248784;248785;248786;248787;248788;248789;248790;334031;334032;334033;334034;334035;334036;334037;334038;334039;334040;334041;334042;334043;334044;334045;334046;334047;334048;334049;334050;373441;373442;373443;373444;373445;444145;444146;444147;444148;444149;444150;520589;520590;520591;520592;520593;520594;520595;520596;520597;520598;520599;520600;520601;520602;520603;520604;520605;520606;520607;520608;520609;520610;520611;520612;520613;520614;520615;520616;520617;520618;520619;520620;520621;520622;520623;520624;520625;520626;520627;520628;520629;520630;520631;520632;520633;597530;597531;597532;597533;597534;597535;597536;597537;597538;597539;597540;597541;597542;597543;597544;645398;645399;645400;645401;645402;645403;645404;645405;645406;645407;645408;645409;645410;645411;747221;747222;747223;747224;747225;747226;747227;747228;747229;747230;747231;747232;747233;747234;790486;790487;790488;790489;790490;790491;790492;790493;790494;790495;790496;790497;790498;851952;851953;851954;851955;851956;851957;851958;851959;851960;851961;851962;851963;851964;851965;851966;851967;851968;851969;851970;851971;851972;878294;878295;878296;878297;878298;878299;878300;878301;878302;878303;883690;883691;883692;883693;883694;883695;883696;883697;883698;883699;883700;883701;883702;883703;883704;883705;883706;883707;883708;883709;883710;883711;883712;935710;935711;935712;935713;935714;935715;935716;935717;935718;935719;935720;935721;935722;939444;939445;939446;939447;939448;976820;976821;976822;976823;976824;976825;976826;976827;976828;976829;976830;976831;976832;976833;976834;976835;976836;995260;995261;995262;995263;1022007;1022008;1022009;1022010;1022011;1022012;1022013;1022014;1022015;1022016;1022017;1022018;1022019;1022020;1022021;1022022;1022023;1022024;1022025;1022026;1022027;1028203;1028204;1028205;1028206;1028207;1028208;1028209;1028210;1028211;1028212;1028213;1028214;1028215;1028216;1028217;1028218;1028219;1028220;1028221;1028222;1028223;1028224;1028225;1028226;1072447;1072448;1072449;1072450;1072451;1072452;1072453;1072454;1072455;1072456;1072457;1072458;1072459;1072460;1072461;1072462;1072463;1072464;1072465;1072466;1072467;1072468;1072469;1072470;1072471;1072472;1072473;1072474;1072475;1072476;1072477;1072478;1072479;1072480;1072481;1072482;1072483;1073672;1073673;1073674;1073675;1073676;1073677;1073678;1073679;1073680;1073681;1073682;1073683;1073684;1073685;1073686;1073687;1073688;1073689;1073690;1073691;1073692;1073693;1073694;1073695;1131607;1131608;1131609;1131610;1131611;1131612;1131613;1131614;1131615;1131616;1131617;1131618;1131619;1131620;1131621;1192941;1192942;1192943;1192944;1192945;1192946;1192947;1192948;1192949;1192950;1192951;1192952;1192953;1192954;1192955;1192956;1192957;1192958;1192959;1192960;1192961;1192962;1192963;1192964;1192965;1192966;1192967;1192968;1192969;1192970;1192971;1244672;1244673;1244674;1244675;1244676;1244677;1244678;1244679;1244680;1244681;1244682;1244683;1244684;1244685;1246736;1246737;1246738;1246739;1246740;1246741;1246742;1246743;1246744;1246745;1246746;1246747;1246748;1249295;1249296;1249297;1249298;1249299;1249300;1249301;1249302;1334912;1334913;1334914;1334915;1334916;1334917;1334918;1334919;1334920;1334921;1334922;1334923;1334924;1334925;1334926;1334927;1334928;1334929;1334930;1334931;1334932;1374182;1374183;1374184;1374185;1374186;1374187;1374188;1374189;1414647;1414648;1414649;1414650;1414651;1414652;1414653;1414654;1414655;1414656;1414657;1414658;1414659;1414660;1414661	12794;12795;12796;12797;12798;12799;12800;12801;12802;12803;12804;12805;12806;12807;12808;56593;56594;56595;56596;56597;56598;56599;56600;56601;56602;56603;56604;56605;56606;56607;56608;56609;56610;56611;56612;56613;56614;56615;56616;107775;107776;107777;122347;122348;122349;122350;122351;122352;122353;122354;122355;122356;122357;122358;122359;122360;122361;122362;122363;122364;122365;122366;122367;122368;165397;165398;165399;165400;165401;165402;165403;165404;165405;165406;165407;165408;220774;220775;220776;220777;220778;220779;220780;220781;220782;220783;220784;220785;220786;247211;247212;294128;344215;344216;344217;344218;344219;344220;344221;344222;344223;344224;344225;344226;344227;344228;344229;344230;344231;344232;344233;344234;344235;344236;344237;344238;344239;344240;344241;344242;344243;344244;344245;344246;344247;344248;344249;344250;395540;395541;395542;395543;395544;395545;395546;395547;395548;395549;395550;427087;427088;427089;427090;427091;427092;427093;492112;492113;492114;492115;492116;492117;492118;492119;520708;520709;520710;520711;520712;520713;520714;520715;560729;560730;560731;560732;560733;560734;560735;560736;560737;560738;560739;560740;560741;560742;560743;560744;560745;578018;581496;581497;581498;581499;581500;581501;581502;581503;581504;581505;581506;614748;614749;614750;614751;617290;641510;641511;641512;641513;641514;641515;641516;641517;641518;641519;653256;669999;670000;670001;670002;670003;670004;670005;670006;670007;670008;670009;673844;673845;673846;673847;673848;673849;673850;673851;673852;673853;673854;673855;673856;673857;673858;673859;673860;673861;673862;673863;673864;673865;673866;673867;700860;700861;700862;700863;700864;700865;700866;700867;700868;700869;700870;700871;700872;700873;700874;701677;701678;701679;701680;701681;701682;701683;701684;701685;701686;701687;701688;738785;738786;738787;738788;738789;738790;778448;778449;778450;778451;778452;778453;778454;778455;778456;778457;778458;778459;778460;778461;778462;778463;813064;813065;813066;813067;813068;814422;814423;814424;816149;816150;873648;873649;873650;873651;873652;873653;873654;873655;873656;900075;927736;927737;927738;927739;927740;927741;927742;927743;927744;927745;927746;927747	12803;56599;107775;122352;165397;220783;247211;294128;344233;395547;427090;492113;520713;560736;578018;581500;581506;614748;617290;641515;653256;670007;673853;700863;700874;701681;738787;778463;813066;814423;816149;873649;873652;900075;927746			XP_012643156	EMC1_HUMAN	Q8N766	ER membrane protein complex subunit 1 OS=Homo sapiens OX=9606 GN=EMC1 PE=1 SV=1	EMC1	0	0.968	0.99	XP_012643156	9458at314146;168924at33208;25015at40674;1017611at2759;81824at7742;34122at32523;22226at9347;4967at9443	ER membrane protein complex subunit 1	Q8N766	9458at314146;168924at33208;25015at40674;1017611at2759;81824at7742;34122at32523;22226at9347;4967at9443;1976at314295;1954at9604	ER membrane protein complex subunit 1	YES	YES	290110000	469830000	607880000	283070000	410760000	5	412330000	1.31071	0.430001	410760000	281020000	286600000	393420000	274190000	337700000	5	314586000	1	0.161233	286600000	1.43322	1.43322	0.0841973	0.0225093	0.189566
4091	XP_012643161.1	XP_012643161.1	6	6	6	mRNA turnover protein 4 homolog isoform X1 [Microcebus murinus]	XP_012643161.1	1	6	6	6	28.3	27.596	240	240	0	11.251	LOC105884024	22583;46262;46676;50919;52119;64965	True;True;True;True;True;True	23918;49338;49778;54230;55496;69123	495333;495334;495335;495336;495337;495338;495339;495340;495341;1027629;1035082;1035083;1035084;1035085;1120597;1145172;1444955;1444956;1444957;1444958;1444959;1444960;1444961;1444962;1444963;1444964;1444965;1444966;1444967;1444968	328028;328029;328030;328031;673439;677897;731567;747289;947713;947714;947715;947716;947717;947718;947719;947720	328028;673439;677897;731567;747289;947715			XP_012643161	MRT4_HUMAN	Q9UKD2	mRNA turnover protein 4 homolog OS=Homo sapiens OX=9606 GN=MRTO4 PE=1 SV=2	MRTO4	1.3e-112	0.954	0.996	XP_012643161	254030at32523;160739at9347;343681at7742;532406at33208;39909at9443;1181992at2759;72130at314146;168163at40674	Ribosome assembly factor mrt4	Q9UKD2	254030at32523;160739at9347;343681at7742;532406at33208;39909at9443;1181992at2759;14868at314295;72130at314146;168163at40674;14564at9604	Ribosome assembly factor mrt4	YES	YES	18676000	8034700	8630300	6381600	8403200	5	10025160	1.96485	0.963412	8403200	8134400	1031500	4970300	5287000	6088000	5	5102240	1	0.507202	5287000	1.58941	1.58941	0.24131	0.0281466	0.0943492
4092	XP_012643164.1	XP_012643164.1	7	7	7	lipid droplet-associated hydrolase [Microcebus murinus]	XP_012643164.1	1	7	7	7	24.3	37.503	325	325	0	46.876	LOC105884030	6142;8288;17286;22929;24687;43728;50080	True;True;True;True;True;True;True	6551;8791;18313;24289;26167;46669;53336	139916;139917;139918;139919;184368;184369;184370;184371;184372;184373;184374;184375;184376;184377;184378;184379;184380;184381;374930;374931;374932;374933;374934;374935;374936;374937;374938;374939;503339;503340;503341;503342;503343;503344;503345;503346;503347;503348;547705;977583;977584;977585;977586;977587;977588;977589;977590;977591;1101696;1101697;1101698;1101699;1101700;1101701;1101702;1101703;1101704;1101705;1101706;1101707;1101708;1101709;1101710;1101711;1101712;1101713	94004;94005;94006;94007;122936;122937;122938;122939;122940;122941;122942;248172;248173;248174;333402;362303;642013;642014;642015;719012;719013;719014;719015;719016;719017;719018;719019;719020;719021;719022;719023;719024;719025;719026	94004;122937;248173;333402;362303;642014;719021			XP_012643164	LDAH_HUMAN	Q9H6V9	Lipid droplet-associated hydrolase OS=Homo sapiens OX=9606 GN=LDAH PE=1 SV=1	LDAH	5.5e-162	0.822	0.945	XP_012643164	203700at32523;395588at33208;136603at9347;142818at40674;291153at7742;50954at314146;29454at9443;1163030at2759	lipid droplet-associated hydrolase;Lipid droplet associated hydrolase	Q9H6V9	203700at32523;395588at33208;136603at9347;142818at40674;291153at7742;50954at314146;29454at9443;10999at314295;1163030at2759;10794at9604	lipid droplet-associated hydrolase;Lipid droplet associated hydrolase	YES	YES	15151000	25210000	81361000	65775000	10441000	5	39587600	0.698541	0.56384	25210000	46454000	57043000	47528000	63057000	69277000	5	56671800	1	0.173746	57043000	0.441947	-2.26271	0.0432126	0.462886	0.307511
4093	XP_012643166.1	XP_012643166.1	16	16	16	HCLS1-binding protein 3 isoform X1 [Microcebus murinus]	XP_012643166.1	1	16	16	16	58.8	43.729	398	398	0	80.249	LOC105884033	2010;5310;6832;7878;23506;31172;33176;37963;38348;44396;48995;56010;57610;58377;61465;63958	True;True;True;True;True;True;True;True;True;True;True;True;True;True;True;True	2140;5670;7260;8361;24901;33019;35107;40142;40542;47372;52202;59621;61307;62121;65434;68046	45369;45370;45371;45372;45373;45374;45375;121391;121392;121393;121394;121395;121396;121397;121398;121399;121400;121401;121402;121403;121404;152693;152694;175736;175737;175738;175739;175740;175741;175742;175743;175744;175745;175746;175747;175748;517648;517649;517650;517651;517652;517653;517654;517655;517656;517657;517658;517659;517660;517661;517662;517663;517664;702358;702359;702360;702361;702362;702363;702364;702365;702366;702367;745855;745856;745857;745858;745859;745860;745861;745862;745863;745864;745865;745866;745867;745868;745869;745870;745871;745872;745873;745874;745875;745876;745877;745878;745879;850597;850598;850599;850600;850601;850602;850603;850604;850605;858681;858682;858683;990456;990457;990458;990459;990460;990461;990462;990463;1081409;1081410;1081411;1081412;1081413;1081414;1081415;1231901;1231902;1231903;1231904;1231905;1231906;1231907;1231908;1231909;1231910;1231911;1270548;1270549;1270550;1270551;1270552;1270553;1270554;1270555;1270556;1270557;1270558;1270559;1270560;1270561;1270562;1270563;1270564;1270565;1270566;1270567;1270568;1270569;1270570;1270571;1289562;1289563;1289564;1364010;1364011;1364012;1364013;1421485;1421486;1421487;1421488;1421489;1421490;1421491;1421492;1421493;1421494;1421495;1421496;1421497	30598;81513;101985;101986;117282;117283;117284;117285;342410;342411;342412;342413;342414;342415;342416;342417;342418;342419;342420;342421;463027;463028;463029;491274;491275;491276;491277;491278;491279;491280;491281;491282;491283;491284;559886;559887;559888;564886;650277;706205;706206;804647;804648;804649;804650;804651;804652;804653;804654;804655;804656;830641;830642;830643;830644;830645;830646;830647;830648;830649;830650;830651;830652;843556;893262;932323;932324;932325;932326;932327;932328;932329;932330	30598;81513;101985;117282;342419;463027;491283;559886;564886;650277;706205;804656;830649;843556;893262;932330			XP_012643166	H1BP3_HUMAN	Q53T59	HCLS1-binding protein 3 OS=Homo sapiens OX=9606 GN=HS1BP3 PE=1 SV=1	HS1BP3	8e-74	0.857	0.935	XP_012643166	518071at33208;65172at314146;261859at32523;163817at9347;1256753at2759;171409at40674;31588at9443;373690at7742	HCLS1-binding protein 3	Q53T59	518071at33208;65172at314146;261859at32523;12717at314295;163817at9347;1256753at2759;171409at40674;12481at9604;31588at9443;373690at7742	HCLS1-binding protein 3	YES	YES	89384000	112520000	75056000	63437000	77552000	5	83589800	0.846777	0.188564	77552000	104950000	104140000	93164000	99412000	91910000	5	98715200	1	0.0611834	99412000	0.780107	-1.28188	0.0516592	0.802342	0.146535
4094	XP_012643168.1	XP_012643168.1	6	4	4	rho-related GTP-binding protein RhoB [Microcebus murinus]	XP_012643168.1	1	6	4	4	45.9	22.123	196	196	0	5.0512	LOC105884034	14795;23136;27423;37560;47317;53926	True;True;True;True;False;False	15685;24512;29083;39727;50455;57394	318630;318631;318632;318633;318634;318635;318636;318637;318638;318639;318640;318641;318642;318643;318644;318645;318646;508056;508057;508058;508059;508060;508061;508062;508063;508064;508065;508066;508067;508068;508069;508070;508071;508072;508073;508074;508075;508076;508077;508078;508079;508080;508081;613484;613485;613486;613487;613488;613489;613490;613491;613492;841548;841549;841550;841551;841552;841553;841554;841555;841556;1047336;1047337;1047338;1047339;1047340;1047341;1047342;1047343;1047344;1047345;1047346;1047347;1047348;1047349;1047350;1047351;1047352;1047353;1047354;1047355;1047356;1047357;1047358;1047359;1047360;1047361;1047362;1047363;1047364;1047365;1047366;1047367;1047368;1047369;1047370;1047371;1047372;1047373;1181487;1181488;1181489;1181490;1181491;1181492;1181493;1181494;1181495;1181496;1181497;1181498;1181499;1181500;1181501;1181502;1181503;1181504;1181505;1181506;1181507;1181508;1181509;1181510;1181511;1181512;1181513;1181514;1181515;1181516;1181517;1181518;1181519;1181520;1181521;1181522;1181523;1181524;1181525;1181526;1181527;1181528;1181529;1181530;1181531;1181532;1181533;1181534;1181535	210734;210735;210736;336265;336266;336267;336268;336269;336270;336271;336272;406109;406110;406111;406112;406113;554067;554068;554069;554070;685610;685611;685612;685613;685614;685615;685616;685617;685618;685619;685620;685621;685622;685623;685624;685625;685626;685627;685628;685629;685630;685631;685632;685633;685634;685635;685636;685637;685638;685639;685640;685641;685642;685643;685644;685645;770519;770520;770521;770522;770523;770524;770525;770526;770527;770528;770529;770530;770531;770532;770533;770534;770535;770536;770537;770538;770539;770540;770541;770542;770543;770544;770545;770546;770547;770548;770549;770550;770551;770552;770553;770554;770555;770556;770557;770558;770559	210736;336265;406112;554067;685635;770522			XP_012643168	RHOB_HUMAN	P62745	Rho-related GTP-binding protein RhoB OS=Homo sapiens OX=9606 GN=RHOB PE=1 SV=1	RHOB	1.7e-83	1	1	XP_012643168	167517at9347;253092at32523;387534at33208;74169at314146;1166960at2759;361279at7742;175297at40674;42108at9443	rho-related GTP-binding protein RhoB;Ras homolog family member B;Small GTPase superfamily	P62745	167517at9347;253092at32523;387534at33208;74169at314146;1166960at2759;361279at7742;175297at40674;15675at314295;42108at9443;15338at9604	rho-related GTP-binding protein RhoB;Ras homolog family member B;Small GTPase superfamily	YES	YES	25517000	41142000	32244000	30506000	28491000	5	31580000	0.900095	0.168215	30506000	44781000	31500000	28132000	37830000	33183000	5	35085200	1	0.183811	33183000	0.919326	-1.08775	0.867307	0.452575	0.396321
4095	XP_012643197.1;XP_012643195.1;XP_012643193.1	XP_012643197.1;XP_012643195.1;XP_012643193.1	7;7;7	7;7;7	7;7;7	armadillo repeat-containing protein 8 isoform X3 [Microcebus murinus]; armadillo repeat-containing protein 8 isoform X2 [Microcebus murinus]; armadillo repeat-containing protein 8 isoform X1 [Microcebus murinus]	XP_012643197.1	3	7	7	7	17.6	69.199	618	618;659;673	0	23.622	LOC105884052	3809;8980;21232;24658;38002;39359;58437	True;True;True;True;True;True;True	4088;9518;22495;26138;40181;41606;62183	89615;89616;89617;89618;89619;89620;89621;89622;89623;89624;199001;199002;199003;199004;199005;199006;199007;199008;464849;464850;464851;464852;464853;464854;464855;547017;547018;547019;547020;547021;547022;547023;547024;547025;547026;547027;547028;547029;547030;851108;851109;851110;851111;881910;1290373;1290374;1290375;1290376;1290377;1290378	60315;60316;60317;132605;132606;307740;307741;361821;361822;361823;361824;361825;361826;361827;361828;361829;361830;560192;560193;580362;844020	60316;132606;307740;361829;560193;580362;844020			XP_012643197	ARMC8_HUMAN	Q8IUR7	Armadillo repeat-containing protein 8 OS=Homo sapiens OX=9606 GN=ARMC8 PE=1 SV=2	ARMC8	6.2e-162	0.914	0.917	XP_012643197	102917at7742;20010at314146;72758at32523;11616at9443;45984at9347;1353793at2759;48018at40674;160378at33208	Armadillo repeat containing 8;Armadillo-type fold;armadillo repeat-containing protein 8	Q8IUR7	102917at7742;20010at314146;72758at32523;11616at9443;4288at9604;4351at314295;45984at9347;1353793at2759;48018at40674;160378at33208	Armadillo repeat containing 8;Armadillo repeat-containing protein 8;Armadillo-type fold	YES	YES	6315500	15570000	17903000	13010000	19216000	5	14402900	1.23682	0.43813	15570000	12176000	2308700	16862000	15265000	11614000	5	11645140	1	0.485335	12176000	1.27875	1.27875	0.847135	0.309873	0.441663
4096	XP_012643198.1	XP_012643198.1	2	2	2	lariat debranching enzyme [Microcebus murinus]	XP_012643198.1	1	2	2	2	4	61.824	546	546	0.0068676	1.5286	LOC105884053	25614;46760	True;True	27131;49866	568006;568007;568008;568009;568010;568011;568012;568013;568014;568015;568016;568017;1036764;1036765;1036766;1036767;1036768;1036769;1036770;1036771;1036772;1036773;1036774	375858;678960	375858;678960			XP_012643198	DBR1_HUMAN	Q9UK59	Lariat debranching enzyme OS=Homo sapiens OX=9606 GN=DBR1 PE=1 SV=2	DBR1	0	0.93	0.973	XP_012643198	72824at40674;1047278at2759;347600at33208;18187at9443;161167at7742;69738at9347;157149at32523;30555at314146	lariat debranching enzyme;Debranching RNA lariats 1	Q9UK59	72824at40674;1047278at2759;347600at33208;18187at9443;6484at314295;161167at7742;69738at9347;157149at32523;30555at314146;6380at9604	lariat debranching enzyme;Debranching RNA lariats 1	YES	YES	8929600	5002300	6365900	7105200	3950400	5	6270680	1.00855	0.309038	6365900	6677200	5828400	5818900	7515900	5247200	5	6217520	1	0.142703	5828400	1.09222	1.09222	0.163653	0.994222	0.957149
4098	XP_012643215.1	XP_012643215.1	29	29	29	propionyl-CoA carboxylase beta chain, mitochondrial [Microcebus murinus]	XP_012643215.1	1	29	29	29	71.1	58.328	539	539	0	286.07	LOC105884059	356;1506;5767;5798;5898;9904;11502;11505;15462;17269;18669;19524;23536;24778;24779;26925;27466;27857;28992;36011;38998;39237;42297;42332;43629;43795;53320;56985;57811	True;True;True;True;True;True;True;True;True;True;True;True;True;True;True;True;True;True;True;True;True;True;True;True;True;True;True;True;True	369;1591;6155;6186;6187;6293;10501;12188;12191;16387;18296;19781;20677;24932;26259;26260;28527;29126;29546;29547;30740;38072;41227;41481;45147;45182;46566;46742;56751;60640;61526	6613;6614;6615;6616;6617;6618;6619;32320;32321;32322;32323;32324;32325;32326;32327;32328;32329;32330;32331;32332;32333;32334;32335;32336;32337;32338;32339;32340;32341;131963;131964;131965;131966;131967;131968;131969;131970;131971;131972;131973;131974;131975;131976;131977;131978;131979;131980;131981;131982;131983;131984;131985;131986;131987;131988;131989;131990;131991;131992;131993;131994;131995;131996;131997;131998;131999;132000;132001;132002;132003;132004;132005;132559;132560;132561;132562;132563;132564;132565;132566;132567;132568;132569;132570;132571;132572;132573;132574;132575;132576;132577;132578;132579;132580;132581;132582;132583;132584;132585;134677;134678;134679;134680;134681;134682;134683;134684;134685;134686;134687;134688;134689;217023;217024;217025;217026;217027;217028;217029;217030;217031;217032;217033;217034;217035;217036;217037;217038;217039;217040;217041;217042;217043;217044;217045;217046;250428;250429;250430;250431;250432;250433;250434;250435;250436;250437;250509;250510;250511;250512;250513;250514;250515;250516;250517;250518;250519;250520;250521;250522;250523;250524;250525;250526;250527;250528;250529;250530;250531;250532;250533;250534;250535;250536;250537;250538;250539;250540;250541;250542;250543;250544;250545;250546;250547;250548;250549;250550;250551;250552;332978;332979;332980;332981;332982;332983;332984;332985;332986;332987;332988;332989;332990;332991;332992;332993;332994;332995;332996;332997;332998;332999;333000;333001;333002;333003;333004;333005;333006;333007;333008;333009;333010;333011;333012;333013;333014;333015;333016;333017;333018;333019;333020;333021;333022;333023;333024;333025;333026;374650;374651;374652;374653;374654;374655;374656;374657;374658;374659;374660;374661;405504;405505;405506;405507;405508;405509;405510;405511;405512;405513;405514;405515;405516;405517;405518;405519;405520;405521;405522;405523;405524;405525;405526;405527;405528;405529;405530;405531;405532;405533;405534;405535;405536;405537;405538;405539;423046;423047;423048;423049;423050;423051;423052;423053;423054;423055;423056;423057;423058;423059;423060;423061;423062;423063;423064;423065;518345;518346;518347;518348;518349;518350;518351;518352;518353;518354;518355;518356;518357;518358;518359;518360;518361;518362;518363;518364;518365;518366;518367;518368;518369;518370;518371;518372;549885;549886;549887;549888;549889;549890;549891;549892;549893;549894;549895;549896;549897;549898;549899;549900;549901;549902;549903;549904;549905;549906;549907;549908;549909;549910;549911;549912;549913;549914;549915;549916;549917;549918;549919;549920;549921;549922;549923;549924;549925;549926;549927;549928;549929;549930;549931;549932;549933;549934;549935;549936;549937;549938;549939;549940;549941;549942;549943;549944;549945;549946;549947;549948;601848;601849;601850;601851;601852;601853;601854;601855;601856;601857;601858;601859;601860;601861;601862;601863;601864;601865;601866;601867;601868;601869;601870;601871;601872;601873;601874;601875;601876;601877;601878;614292;614293;614294;614295;614296;614297;614298;614299;614300;614301;614302;614303;614304;614305;614306;614307;614308;614309;614310;614311;614312;614313;614314;614315;614316;614317;614318;614319;614320;614321;614322;614323;623007;623008;623009;623010;623011;623012;623013;623014;623015;623016;623017;623018;623019;623020;623021;623022;623023;623024;623025;623026;623027;623028;623029;623030;623031;623032;623033;623034;623035;623036;623037;623038;623039;623040;623041;623042;623043;623044;623045;623046;623047;623048;623049;623050;623051;623052;623053;623054;623055;623056;623057;623058;623059;623060;623061;623062;623063;623064;623065;623066;649275;649276;649277;649278;649279;649280;649281;649282;649283;649284;649285;649286;649287;649288;649289;649290;649291;649292;649293;649294;649295;649296;649297;807943;807944;807945;807946;807947;807948;807949;807950;807951;807952;807953;807954;807955;807956;807957;807958;807959;807960;807961;807962;807963;807964;807965;807966;807967;807968;807969;807970;807971;807972;874201;874202;874203;874204;874205;874206;874207;874208;874209;874210;874211;874212;874213;874214;874215;874216;874217;874218;874219;874220;874221;874222;874223;874224;874225;874226;874227;874228;874229;874230;874231;874232;874233;874234;874235;874236;874237;874238;874239;879529;879530;879531;879532;879533;879534;879535;879536;879537;879538;879539;879540;879541;879542;948442;948443;948444;948445;948446;948447;948448;948449;948450;948451;948452;948453;948454;948455;948456;948457;948458;948459;948460;948461;948462;948463;948464;948465;948466;948467;948468;948469;949101;949102;949103;949104;949105;949106;949107;949108;949109;949110;949111;949112;949113;949114;949115;949116;949117;949118;949119;949120;949121;949122;949123;949124;949125;975828;975829;975830;975831;975832;975833;975834;975835;975836;975837;975838;975839;975840;975841;975842;975843;975844;975845;975846;975847;975848;975849;975850;975851;979173;979174;979175;979176;979177;979178;979179;1168926;1168927;1168928;1168929;1168930;1168931;1168932;1168933;1168934;1168935;1168936;1168937;1168938;1168939;1168940;1168941;1168942;1168943;1168944;1168945;1168946;1168947;1168948;1168949;1168950;1168951;1168952;1168953;1168954;1168955;1168956;1168957;1168958;1168959;1168960;1168961;1168962;1168963;1168964;1168965;1168966;1168967;1168968;1168969;1168970;1168971;1168972;1168973;1168974;1168975;1252129;1252130;1252131;1252132;1252133;1252134;1252135;1252136;1252137;1252138;1252139;1252140;1252141;1252142;1252143;1252144;1252145;1252146;1252147;1252148;1252149;1252150;1252151;1252152;1276642;1276643;1276644;1276645;1276646;1276647;1276648;1276649;1276650;1276651;1276652;1276653;1276654;1276655;1276656;1276657;1276658;1276659;1276660;1276661;1276662;1276663;1276664;1276665;1276666;1276667;1276668;1276669	4378;4379;4380;4381;21771;21772;21773;21774;21775;21776;21777;21778;21779;21780;21781;21782;21783;21784;21785;88612;88613;88614;88615;88616;88617;88618;88619;88620;88621;88622;88623;88624;88625;88626;88627;88628;88629;88630;88631;88632;88633;88634;88635;88636;88637;88638;88639;88640;88641;88642;88643;88644;88645;88646;88979;88980;88981;88982;88983;88984;88985;88986;88987;88988;88989;88990;88991;88992;88993;88994;90426;90427;90428;90429;90430;90431;90432;90433;90434;144061;144062;144063;144064;144065;144066;144067;144068;144069;144070;144071;144072;144073;144074;166378;166379;166380;166381;166382;166383;166384;166430;166431;166432;166433;166434;166435;166436;166437;166438;166439;166440;166441;166442;166443;166444;166445;166446;166447;166448;166449;166450;166451;166452;166453;166454;166455;166456;166457;166458;166459;166460;166461;166462;166463;220019;220020;220021;220022;220023;220024;220025;220026;220027;220028;220029;220030;220031;220032;220033;220034;220035;220036;220037;220038;220039;220040;220041;220042;220043;220044;220045;220046;220047;220048;220049;220050;220051;220052;220053;248007;248008;248009;248010;248011;248012;248013;268581;268582;268583;268584;268585;268586;268587;268588;268589;268590;268591;268592;268593;268594;268595;268596;268597;268598;268599;268600;268601;268602;268603;268604;268605;268606;268607;268608;268609;279911;279912;279913;279914;279915;279916;279917;279918;279919;279920;279921;279922;279923;279924;279925;279926;342789;342790;342791;342792;342793;342794;342795;342796;342797;342798;342799;342800;342801;342802;342803;342804;342805;342806;342807;342808;342809;342810;342811;342812;363863;363864;363865;363866;363867;363868;363869;363870;363871;363872;363873;363874;363875;363876;363877;363878;363879;363880;363881;363882;363883;363884;363885;363886;363887;363888;363889;363890;363891;363892;363893;363894;363895;363896;363897;363898;363899;363900;363901;398360;398361;398362;398363;398364;398365;398366;398367;398368;398369;398370;398371;398372;398373;398374;398375;398376;398377;398378;398379;398380;398381;398382;398383;398384;398385;406699;406700;406701;406702;406703;406704;406705;406706;406707;406708;406709;406710;406711;412302;412303;412304;412305;412306;412307;412308;412309;412310;412311;412312;412313;412314;412315;412316;412317;412318;412319;412320;412321;412322;412323;412324;412325;412326;412327;412328;429593;429594;429595;429596;429597;429598;429599;429600;429601;429602;429603;429604;429605;429606;429607;429608;532172;532173;532174;532175;532176;532177;532178;532179;532180;532181;532182;532183;532184;532185;532186;575276;575277;575278;575279;575280;575281;575282;575283;575284;575285;575286;575287;575288;575289;575290;575291;575292;575293;575294;575295;575296;575297;575298;575299;575300;575301;578815;578816;578817;578818;578819;578820;578821;578822;578823;578824;578825;622964;622965;622966;622967;622968;622969;622970;622971;622972;622973;622974;622975;622976;622977;622978;622979;622980;622981;622982;622983;623387;623388;623389;623390;623391;623392;623393;623394;623395;623396;623397;623398;623399;623400;640880;640881;640882;640883;640884;640885;640886;640887;640888;640889;640890;640891;640892;640893;640894;640895;640896;640897;640898;640899;640900;643016;762223;762224;762225;762226;762227;762228;762229;762230;762231;762232;762233;762234;762235;762236;762237;762238;762239;762240;762241;762242;762243;762244;762245;762246;762247;762248;762249;762250;762251;762252;762253;762254;762255;762256;817908;817909;817910;817911;817912;817913;817914;817915;817916;817917;817918;817919;817920;817921;817922;817923;817924;817925;817926;817927;817928;817929;834847;834848;834849;834850;834851;834852;834853;834854;834855;834856;834857;834858;834859;834860;834861;834862;834863;834864	4378;21777;88629;88991;90429;144064;166380;166452;220022;248011;268591;279918;342807;363889;363896;398360;406702;412308;429602;532184;575288;578819;622965;623388;640899;643016;762246;817927;834859	3459;3460;3461	84;216;442	XP_012643215	PCCB_HUMAN	P05166	Propionyl-CoA carboxylase beta chain, mitochondrial OS=Homo sapiens OX=9606 GN=PCCB PE=1 SV=3	PCCB	0	0.968	0.996	XP_012643215	235459at33208;73778at40674;172922at7742;402617at2759;121499at32523;70647at9347;29379at314146;17081at9443	propionyl-CoA carboxylase beta chain, mitochondrial	P05166	235459at33208;73778at40674;6556at314295;6456at9604;172922at7742;402617at2759;121499at32523;70647at9347;29379at314146;17081at9443	propionyl-CoA carboxylase beta chain, mitochondrial;propionyl-CoA carboxylase beta chain, mitochondrial isoform X1	YES	YES	1909900000	2035800000	2673200000	2955900000	1043800000	5	2123720000	1.21851	0.426878	2035800000	2155400000	1353900000	1674900000	1937800000	1592400000	5	1742880000	1	0.178406	1674900000	1.21548	1.21548	0.119817	0.907979	0.33622
4099	XP_012643243.1	XP_012643243.1	25	25	25	medium-chain specific acyl-CoA dehydrogenase, mitochondrial [Microcebus murinus]	XP_012643243.1	1	25	25	25	60.6	46.207	421	421	0	301.03	LOC105884073	664;665;1460;1689;3873;11312;11313;11604;13151;13704;20286;20287;24583;28766;29466;30990;38233;41220;43587;44440;48529;48769;54410;54620;56346	True;True;True;True;True;True;True;True;True;True;True;True;True;True;True;True;True;True;True;True;True;True;True;True;True	699;700;1541;1788;4155;11988;11989;12298;13929;13930;14546;21486;21487;26056;30504;31239;32830;40421;43997;46523;47420;51712;51966;57907;57908;58127;59970	13731;13732;13733;13734;13735;13736;13737;13738;13739;13740;13741;13742;13743;13744;13745;13746;13747;13748;13749;13750;13751;13752;13753;13754;13755;13756;13757;13758;13759;13760;13761;13762;13763;13764;13765;13766;13767;13768;13769;13770;13771;13772;13773;13774;13775;13776;13777;13778;13779;30604;30605;30606;30607;30608;30609;30610;30611;30612;30613;30614;30615;30616;30617;30618;30619;30620;30621;30622;30623;30624;30625;30626;30627;30628;30629;30630;30631;30632;30633;30634;30635;30636;30637;30638;30639;30640;30641;30642;36590;36591;36592;36593;36594;36595;36596;36597;36598;36599;36600;36601;36602;36603;36604;36605;36606;36607;36608;36609;36610;36611;36612;36613;36614;36615;36616;36617;36618;36619;36620;36621;36622;36623;36624;36625;36626;36627;36628;36629;36630;36631;36632;36633;36634;36635;36636;36637;91249;91250;91251;91252;91253;91254;91255;91256;91257;91258;91259;91260;91261;91262;91263;91264;91265;91266;91267;91268;91269;91270;91271;91272;91273;91274;91275;91276;91277;91278;91279;91280;91281;91282;91283;91284;91285;247505;247506;247507;247508;247509;247510;247511;247512;247513;247514;247515;247516;247517;247518;247519;247520;247521;247522;247523;247524;247525;247526;247527;247528;247529;247530;247531;247532;247533;247534;247535;247536;247537;247538;247539;247540;247541;252531;252532;252533;252534;252535;252536;252537;285935;285936;285937;285938;285939;285940;285941;285942;285943;285944;285945;285946;285947;285948;285949;285950;285951;285952;285953;285954;285955;285956;285957;285958;285959;285960;285961;285962;285963;285964;285965;285966;285967;296797;296798;296799;296800;296801;296802;296803;296804;296805;296806;296807;296808;296809;296810;296811;296812;296813;296814;296815;296816;443119;443120;443121;443122;443123;443124;443125;443126;443127;443128;443129;443130;443131;443132;443133;443134;443135;443136;443137;443138;443139;443140;443141;443142;443143;443144;443145;443146;443147;443148;443149;443150;443151;443152;443153;443154;443155;443156;443157;443158;443159;443160;544575;544576;544577;544578;544579;544580;544581;544582;544583;544584;544585;544586;544587;544588;544589;544590;544591;544592;644128;644129;644130;644131;644132;644133;644134;644135;644136;644137;644138;644139;644140;644141;644142;644143;644144;644145;644146;644147;644148;644149;644150;644151;644152;644153;644154;644155;644156;644157;644158;644159;644160;644161;644162;661262;661263;661264;661265;661266;661267;661268;661269;661270;661271;661272;661273;661274;661275;661276;661277;661278;661279;661280;661281;661282;661283;661284;661285;661286;661287;661288;661289;661290;661291;661292;661293;661294;661295;697392;697393;697394;697395;697396;697397;697398;697399;697400;855508;855509;855510;855511;855512;855513;855514;855515;855516;855517;855518;855519;855520;855521;855522;855523;855524;855525;855526;855527;855528;855529;855530;855531;855532;855533;927037;927038;974973;974974;974975;974976;974977;974978;974979;974980;974981;974982;974983;974984;974985;974986;974987;974988;974989;991258;991259;991260;991261;991262;991263;991264;991265;991266;991267;991268;991269;991270;991271;991272;1071476;1071477;1071478;1071479;1071480;1071481;1071482;1071483;1071484;1071485;1071486;1076977;1076978;1076979;1076980;1076981;1076982;1076983;1076984;1076985;1076986;1076987;1076988;1076989;1076990;1076991;1076992;1076993;1076994;1076995;1076996;1076997;1076998;1076999;1077000;1077001;1077002;1077003;1077004;1077005;1077006;1077007;1077008;1077009;1077010;1192641;1192642;1192643;1192644;1192645;1192646;1192647;1192648;1192649;1192650;1192651;1192652;1192653;1192654;1192655;1192656;1192657;1192658;1192659;1192660;1192661;1192662;1192663;1192664;1192665;1192666;1192667;1192668;1192669;1192670;1192671;1192672;1192673;1192674;1198470;1198471;1198472;1198473;1198474;1198475;1198476;1198477;1198478;1198479;1198480;1198481;1198482;1198483;1198484;1198485;1238655;1238656;1238657;1238658;1238659;1238660;1238661;1238662;1238663;1238664;1238665;1238666;1238667;1238668;1238669;1238670;1238671;1238672;1238673;1238674;1238675;1238676;1238677;1238678;1238679;1238680;1238681;1238682;1238683;1238684;1238685;1238686;1238687;1238688;1238689;1238690;1238691;1238692;1238693;1238694;1238695;1238696;1238697;1238698;1238699;1238700	9289;9290;9291;9292;9293;9294;9295;9296;9297;9298;9299;9300;9301;9302;9303;9304;9305;9306;9307;9308;9309;9310;9311;9312;9313;9314;9315;9316;9317;9318;9319;9320;9321;9322;9323;9324;20561;20562;20563;20564;20565;20566;20567;20568;20569;20570;20571;20572;20573;20574;20575;20576;20577;20578;20579;20580;20581;20582;20583;20584;20585;20586;20587;20588;20589;20590;20591;20592;20593;20594;24606;24607;24608;24609;24610;24611;24612;24613;24614;24615;24616;24617;24618;24619;24620;24621;24622;24623;24624;24625;24626;24627;24628;24629;24630;24631;24632;24633;24634;24635;24636;24637;24638;24639;24640;24641;24642;24643;61515;61516;61517;61518;61519;61520;61521;61522;61523;61524;61525;61526;61527;61528;61529;61530;61531;61532;61533;61534;61535;61536;61537;61538;61539;61540;61541;61542;61543;164607;164608;164609;164610;164611;164612;164613;164614;164615;164616;164617;164618;164619;164620;164621;164622;164623;164624;164625;164626;164627;164628;164629;164630;164631;164632;164633;164634;167764;167765;167766;167767;167768;167769;167770;189827;189828;189829;189830;189831;189832;189833;189834;189835;189836;189837;189838;189839;189840;189841;189842;189843;189844;189845;189846;189847;196609;196610;196611;196612;196613;196614;196615;196616;196617;196618;196619;196620;196621;196622;196623;196624;196625;196626;293372;293373;293374;293375;293376;293377;293378;293379;293380;293381;293382;293383;293384;293385;293386;293387;293388;293389;293390;293391;293392;360114;360115;360116;360117;360118;360119;360120;360121;360122;360123;360124;360125;360126;360127;360128;360129;426308;426309;426310;426311;426312;426313;426314;426315;426316;426317;426318;426319;426320;426321;426322;426323;426324;426325;426326;426327;426328;426329;426330;426331;426332;426333;426334;426335;426336;437441;437442;437443;437444;437445;437446;437447;437448;437449;437450;437451;437452;437453;437454;437455;437456;437457;437458;437459;437460;437461;437462;437463;437464;437465;437466;437467;437468;459930;459931;459932;459933;459934;459935;562887;562888;562889;562890;562891;562892;562893;562894;562895;562896;562897;562898;562899;562900;562901;562902;562903;562904;562905;609128;609129;640329;640330;640331;640332;640333;640334;640335;640336;640337;650758;650759;650760;650761;650762;650763;650764;650765;650766;650767;650768;650769;700264;703666;703667;703668;703669;703670;703671;703672;703673;703674;703675;703676;703677;703678;703679;703680;703681;703682;703683;703684;703685;703686;703687;703688;703689;778261;778262;778263;778264;778265;778266;778267;778268;778269;778270;778271;778272;778273;778274;778275;778276;778277;778278;778279;778280;782332;782333;782334;782335;782336;782337;782338;782339;782340;782341;809007;809008;809009;809010;809011;809012;809013;809014;809015;809016;809017;809018;809019;809020;809021;809022;809023;809024;809025;809026;809027;809028;809029;809030;809031;809032;809033;809034;809035;809036;809037;809038;809039;809040;809041;809042;809043;809044;809045	9297;9310;20563;24615;61526;164609;164628;167769;189842;196610;293373;293386;360121;426315;437459;459932;562898;609128;640329;650767;700264;703671;778272;782341;809009	3462;3463	240;328	XP_012643243	ACADM_HUMAN	P11310	Medium-chain specific acyl-CoA dehydrogenase, mitochondrial OS=Homo sapiens OX=9606 GN=ACADM PE=1 SV=1	ACADM	0	0.914	0.974	XP_012643243	95882at40674;42172at314146;217164at7742;281661at33208;589058at2759;136370at32523;23016at9443;91789at9347	Acyl-CoA dehydrogenase medium chain;Acyl-CoA dehydrogenase/oxidase, N-terminal	P11310	95882at40674;8759at314295;42172at314146;217164at7742;281661at33208;589058at2759;136370at32523;23016at9443;8603at9604;91789at9347	Acyl-CoA dehydrogenase medium chain;Acyl-CoA dehydrogenase/oxidase, N-terminal;Medium-chain specific acyl-CoA dehydrogenase, mitochondrial	YES	YES	1521100000	1922400000	2168200000	2883400000	2155000000	5	2130020000	0.848134	0.197447	2155000000	2260300000	2724400000	2346200000	2281900000	2944300000	5	2511420000	1	0.122045	2346200000	0.918507	-1.08872	0.373202	0.634044	0.188963		Fatty acid degradation
4100	XP_012643344.1;XP_012611629.1	XP_012643344.1;XP_012611629.1	6;3	5;3	5;3	chromobox protein homolog 1 [Microcebus murinus]; chromobox protein homolog 1-like [Microcebus murinus]	XP_012643344.1	2	6	5	5	50.3	21.418	185	185;110	0	25.549	LOC105884171	6479;19487;20417;26017;31122;43309	True;True;True;False;True;True	6901;20640;21624;27567;27568;32969;46232	146874;146875;146876;146877;146878;146879;146880;146881;146882;422392;422393;422394;422395;422396;422397;422398;422399;422400;422401;422402;447012;447013;447014;447015;447016;447017;447018;447019;447020;578566;578567;578568;578569;578570;578571;578572;578573;578574;578575;578576;578577;578578;578579;578580;578581;578582;578583;578584;578585;578586;578587;578588;700885;700886;700887;700888;700889;700890;700891;700892;700893;700894;700895;700896;700897;700898;700899;700900;700901;700902;700903;700904;700905;700906;700907;700908;700909;970241;970242;970243;970244;970245;970246;970247;970248;970249	98430;98431;98432;98433;98434;98435;98436;279497;279498;279499;279500;279501;279502;279503;279504;279505;295907;295908;295909;295910;295911;295912;295913;382878;382879;382880;382881;382882;382883;382884;382885;382886;382887;382888;382889;382890;382891;382892;382893;382894;462084;462085;462086;462087;462088;462089;462090;637398;637399;637400;637401;637402;637403;637404;637405;637406	98434;279497;295910;382889;462090;637406	2688;2689	133;136	XP_012643344	CBX1_HUMAN	P83916	Chromobox protein homolog 1 OS=Homo sapiens OX=9606 GN=CBX1 PE=1 SV=1	CBX1	2.3e-60	1	1	XP_012643344	187124at9347;401425at7742;281598at32523;566969at33208;82279at314146;195932at40674;47410at9443;1628171at2759	chromobox protein homolog 1;Chromo domain	P83916	187124at9347;17294at9604;281598at32523;566969at33208;82279at314146;394982at7742;17704at314295;47410at9443;1628171at2759;190236at40674	chromobox protein homolog 1;Chromo domain;chromobox protein homolog 5	YES	YES	59279000	71775000	63510000	76162000	58697000	5	65884600	1.20898	0.14251	63510000	65736000	69475000	46967000	43087000	47214000	5	54495800	1	0.222971	47214000	1.34515	1.34515	0.406219	0.538236	0.122004
4101	XP_012643367.2	XP_012643367.2	5	5	5	geranylgeranyl transferase type-2 subunit beta isoform X1 [Microcebus murinus]	XP_012643367.2	1	5	5	5	13.6	37.032	331	331	0	7.9356	LOC105884187	11317;22880;29045;40707;62450	True;True;True;True;True	11993;24237;30794;43324;66464	247663;247664;247665;247666;247667;502243;502244;502245;502246;502247;502248;502249;502250;502251;650276;650277;650278;650279;650280;650281;915001;915002;915003;915004;915005;915006;915007;915008;915009;1388054;1388055;1388056;1388057;1388058;1388059	164728;164729;164730;332707;332708;332709;332710;332711;332712;332713;332714;430191;601605;601606;601607;601608;601609;601610;601611;601612;601613;909839;909840	164728;332713;430191;601612;909839			XP_012643367	PGTB2_HUMAN	P53611	Geranylgeranyl transferase type-2 subunit beta OS=Homo sapiens OX=9606 GN=RABGGTB PE=1 SV=2	RABGGTB	2.7e-184	0.967	0.991	XP_012643367	28613at9443;113204at9347;323473at33208;238925at7742;49872at314146;120582at40674;1042804at2759;174959at32523	geranylgeranyl transferase type-2 subunit beta;terpenoid cyclases/Protein prenyltransferase	P53611	28613at9443;113204at9347;10668at314295;10476at9604;323473at33208;238925at7742;49872at314146;120582at40674;1042804at2759;174959at32523	geranylgeranyl transferase type-2 subunit beta;terpenoid cyclases/Protein prenyltransferase	YES	YES	11369000	16959000	16830000	9739900	19010000	5	14781580	0.837199	0.226341	16830000	15603000	19720000	19757000	18146000	15054000	5	17656000	1	0.126328	18146000	0.927477	-1.07819	0.284333	0.185331	0.207735
4102	XP_012643376.1;XP_012614235.1;XP_012643365.1	XP_012643376.1;XP_012614235.1;XP_012643365.1	3;2;2	3;2;2	3;2;2	transcription elongation factor A protein-like 5 [Microcebus murinus]; transcription elongation factor A protein-like 3 [Microcebus murinus]; transcription elongation factor A protein-like 3 isoform X2 [Microcebus murinus]	XP_012643376.1	3	3	3	3	16	23.292	206	206;195;227	0	8.5197	LOC105884201	20377;43409;48540	True;True;True	21580;46338;51724	445676;445677;445678;971770;971771;971772;971773;971774;971775;971776;971777;1071696;1071697;1071698;1071699;1071700;1071701;1071702;1071703	295091;638274;700383;700384	295091;638274;700384			XP_012643376	TCAL5_HUMAN	Q5H9L2	Transcription elongation factor A protein-like 5 OS=Homo sapiens OX=9606 GN=TCEAL5 PE=1 SV=1	TCEAL5	7.7e-38	0.85	0.923	XP_012643376	408951at7742;579522at33208;1432394at2759;85115at314146;286988at32523;48170at9443;199407at40674;190419at9347	transcription elongation factor A protein-like 5;Transcription elongation factor A like 5	Q5H9L2	408951at7742;579522at33208;1432394at2759;85115at314146;286988at32523;48170at9443;16837at314295;199407at40674;190419at9347;16462at9604	transcription elongation factor A protein-like 5;Transcription elongation factor A like 5	YES	YES	6348700	9528100	4461300		9582700	4	7480200	0.408434	0.137443	7938400	3295500	1358900		13259000	55344000	4	18314350	1	1.37766	8277250	0.959062	-1.04268	0.00387787	0.000346701	0.454491
