## Supplementary material for "Molecular liver fingerprint reflects the seasonal physiology of the grey mouse lemur (*Microcebus murinus*) during winter": Table S1 (part 45 of 49)

### Sheet: quantification (continued)
Table S1b. List of liver proteins quantified from label-free (Xic) analysis performedin the liver of grey mouse lemurs (Microcebus murinus) during early winter (EW) versus Late Winter (LW)
4103	XP_012643412.1;XP_012602627.1	XP_012643412.1	14;2	7;1	7;1	cystathionine gamma-lyase [Microcebus murinus]	XP_012643412.1	2	14	7	7	39.8	44.083	405	405;75	0	32.65	LOC105884239	5159;8653;16944;18522;23242;23243;27804;41379;44403;45162;48730;62806;62807;65212	False;True;True;True;False;False;False;False;False;True;True;True;True;False	5508;9165;17937;19623;24620;24621;24622;29489;44169;44170;47379;47380;48191;48192;51926;66836;66837;69389;69390	117785;117786;117787;117788;117789;117790;117791;117792;117793;117794;117795;117796;117797;117798;117799;117800;117801;117802;117803;117804;117805;117806;117807;117808;117809;117810;117811;117812;117813;117814;117815;117816;117817;117818;117819;117820;117821;117822;117823;117824;117825;117826;117827;117828;117829;117830;117831;117832;117833;117834;117835;117836;117837;117838;117839;117840;117841;117842;192115;192116;192117;192118;192119;192120;192121;192122;192123;192124;192125;192126;192127;192128;192129;192130;192131;192132;192133;192134;192135;192136;192137;192138;192139;192140;192141;192142;192143;192144;192145;192146;192147;192148;192149;192150;192151;192152;192153;192154;192155;192156;192157;192158;192159;192160;192161;192162;192163;192164;192165;192166;192167;192168;366698;366699;366700;366701;366702;366703;366704;366705;366706;366707;366708;366709;366710;366711;366712;401985;401986;401987;401988;401989;401990;401991;401992;401993;401994;401995;401996;401997;401998;401999;402000;402001;402002;402003;402004;402005;402006;402007;402008;402009;402010;402011;402012;402013;402014;402015;402016;402017;402018;402019;402020;402021;402022;402023;402024;402025;402026;402027;402028;402029;402030;402031;402032;402033;402034;402035;402036;402037;402038;402039;402040;402041;402042;402043;402044;402045;402046;402047;402048;402049;402050;402051;402052;402053;402054;402055;402056;402057;402058;402059;402060;402061;402062;402063;402064;402065;402066;402067;402068;402069;402070;402071;402072;402073;402074;402075;402076;402077;402078;402079;402080;402081;402082;402083;402084;402085;402086;402087;402088;402089;402090;402091;402092;402093;402094;510401;510402;510403;510404;510405;510406;510407;510408;510409;510410;510411;510412;510413;510414;510415;510416;510417;510418;510419;510420;510421;510422;510423;510424;510425;510426;510427;510428;510429;510430;510431;510432;510433;510434;510435;510436;510437;510438;510439;510440;510441;510442;510443;510444;510445;510446;510447;510448;510449;510450;510451;510452;510453;510454;510455;510456;510457;510458;510459;510460;510461;510462;510463;510464;510465;510466;510467;510468;510469;510470;510471;510472;510473;510474;510475;510476;510477;510478;510479;510480;510481;510482;510483;510484;510485;510486;510487;510488;510489;510490;510491;510492;510493;510494;510495;510496;510497;510498;510499;510500;510501;510502;510503;510504;510505;510506;510507;510508;510509;510510;510511;510512;510513;510514;621583;621584;621585;621586;621587;621588;621589;621590;621591;621592;621593;621594;621595;621596;621597;621598;621599;621600;621601;621602;621603;621604;621605;621606;621607;621608;621609;621610;621611;621612;621613;621614;621615;621616;621617;621618;621619;621620;621621;621622;621623;621624;621625;621626;621627;621628;621629;621630;621631;621632;621633;621634;621635;621636;621637;621638;621639;621640;621641;621642;621643;621644;621645;621646;621647;621648;621649;621650;621651;930137;930138;930139;930140;930141;930142;930143;930144;930145;930146;930147;930148;930149;930150;930151;930152;930153;930154;930155;930156;930157;930158;930159;930160;930161;930162;930163;930164;930165;930166;930167;930168;930169;930170;930171;930172;930173;930174;930175;930176;930177;930178;930179;930180;930181;930182;930183;930184;930185;930186;930187;930188;930189;930190;930191;930192;930193;930194;930195;930196;930197;930198;930199;930200;930201;930202;930203;930204;930205;930206;930207;930208;930209;930210;930211;930212;930213;930214;930215;930216;930217;930218;930219;930220;930221;930222;930223;930224;930225;930226;930227;930228;930229;930230;930231;930232;930233;930234;930235;930236;930237;930238;930239;930240;930241;930242;930243;930244;930245;930246;930247;930248;930249;930250;930251;930252;930253;930254;930255;930256;930257;930258;930259;930260;930261;930262;930263;930264;930265;930266;930267;930268;930269;930270;930271;930272;930273;930274;930275;930276;930277;930278;930279;930280;930281;930282;930283;930284;930285;930286;930287;930288;930289;930290;930291;930292;930293;930294;930295;930296;930297;930298;930299;930300;930301;930302;930303;930304;930305;930306;930307;930308;930309;930310;930311;930312;930313;930314;930315;930316;930317;930318;930319;930320;990589;990590;990591;990592;990593;990594;990595;990596;990597;990598;990599;990600;990601;990602;990603;990604;990605;990606;990607;990608;990609;990610;990611;990612;990613;990614;990615;990616;990617;990618;990619;990620;990621;990622;990623;990624;990625;990626;990627;990628;990629;990630;990631;990632;990633;990634;990635;990636;990637;990638;990639;990640;990641;990642;990643;990644;1005898;1005899;1005900;1005901;1005902;1005903;1005904;1005905;1005906;1005907;1005908;1005909;1005910;1005911;1005912;1005913;1005914;1005915;1005916;1005917;1005918;1005919;1005920;1005921;1005922;1005923;1005924;1005925;1005926;1005927;1005928;1005929;1005930;1005931;1005932;1005933;1005934;1005935;1005936;1005937;1005938;1005939;1005940;1005941;1005942;1005943;1005944;1005945;1005946;1005947;1005948;1005949;1005950;1005951;1005952;1005953;1005954;1005955;1005956;1005957;1005958;1005959;1005960;1005961;1005962;1005963;1005964;1005965;1076158;1076159;1076160;1076161;1076162;1076163;1076164;1076165;1076166;1076167;1076168;1076169;1076170;1076171;1076172;1396418;1396419;1396420;1396421;1396422;1396423;1396424;1396425;1396426;1396427;1396428;1396429;1396430;1396431;1396432;1396433;1396434;1396435;1396436;1396437;1396438;1396439;1396440;1396441;1396442;1396443;1396444;1396445;1396446;1396447;1396448;1396449;1396450;1396451;1396452;1396453;1396454;1396455;1396456;1396457;1396458;1396459;1396460;1396461;1396462;1396463;1396464;1396465;1396466;1396467;1396468;1396469;1396470;1396471;1396472;1396473;1396474;1396475;1396476;1396477;1396478;1396479;1396480;1396481;1396482;1396483;1396484;1396485;1396486;1396487;1396488;1396489;1396490;1396491;1396492;1396493;1396494;1396495;1396496;1396497;1396498;1396499;1396500;1396501;1396502;1396503;1396504;1396505;1396506;1396507;1396508;1396509;1396510;1396511;1396512;1396513;1396514;1396515;1396516;1396517;1396518;1396519;1396520;1396521;1396522;1396523;1396524;1396525;1396526;1396527;1396528;1396529;1396530;1396531;1396532;1396533;1396534;1396535;1396536;1396537;1396538;1396539;1396540;1396541;1396542;1396543;1396544;1396545;1396546;1396547;1396548;1396549;1396550;1396551;1396552;1396553;1396554;1396555;1396556;1396557;1396558;1396559;1396560;1396561;1396562;1396563;1396564;1396565;1396566;1396567;1396568;1396569;1396570;1396571;1396572;1396573;1396574;1396575;1396576;1396577;1396578;1396579;1396580;1396581;1396582;1396583;1396584;1396585;1396586;1396587;1396588;1396589;1396590;1396591;1396592;1396593;1396594;1396595;1396596;1396597;1396598;1396599;1396600;1396601;1396602;1396603;1396604;1396605;1396606;1396607;1396608;1396609;1396610;1396611;1396612;1396613;1396614;1396615;1396616;1449774;1449775;1449776;1449777;1449778;1449779;1449780;1449781;1449782;1449783;1449784;1449785;1449786;1449787;1449788;1449789;1449790;1449791;1449792;1449793;1449794;1449795;1449796;1449797;1449798;1449799;1449800;1449801;1449802;1449803;1449804;1449805;1449806;1449807;1449808;1449809;1449810;1449811;1449812;1449813;1449814;1449815;1449816;1449817;1449818;1449819;1449820;1449821;1449822;1449823;1449824;1449825;1449826;1449827;1449828;1449829;1449830;1449831;1449832;1449833;1449834;1449835;1449836;1449837;1449838;1449839;1449840;1449841;1449842;1449843;1449844;1449845;1449846;1449847;1449848;1449849;1449850;1449851;1449852;1449853;1449854;1449855;1449856;1449857;1449858;1449859	79084;79085;79086;79087;79088;79089;79090;79091;79092;79093;79094;79095;79096;79097;79098;79099;79100;79101;79102;79103;79104;79105;79106;79107;79108;79109;79110;79111;79112;79113;79114;79115;79116;79117;79118;79119;79120;79121;79122;79123;79124;79125;79126;79127;79128;128014;128015;128016;128017;128018;128019;128020;128021;128022;128023;128024;128025;128026;128027;128028;128029;128030;128031;128032;128033;128034;128035;128036;128037;128038;128039;128040;128041;128042;128043;128044;128045;128046;128047;128048;128049;128050;128051;128052;128053;128054;128055;128056;128057;128058;128059;128060;128061;128062;242762;242763;242764;242765;242766;242767;242768;242769;266200;266201;266202;266203;266204;266205;266206;266207;266208;266209;266210;266211;266212;266213;266214;266215;266216;266217;266218;266219;266220;266221;266222;266223;266224;266225;266226;266227;266228;266229;266230;266231;266232;266233;266234;266235;266236;266237;266238;266239;266240;266241;266242;266243;266244;266245;266246;266247;266248;266249;266250;266251;266252;266253;266254;266255;266256;266257;266258;266259;266260;266261;266262;266263;266264;266265;266266;266267;266268;266269;266270;266271;266272;266273;266274;266275;266276;266277;266278;266279;266280;266281;266282;266283;266284;266285;266286;266287;266288;266289;266290;266291;266292;266293;266294;266295;266296;266297;266298;266299;266300;266301;266302;337657;337658;337659;337660;337661;337662;337663;337664;337665;337666;337667;337668;337669;337670;337671;337672;337673;337674;337675;337676;337677;337678;337679;337680;337681;337682;337683;337684;337685;337686;337687;337688;337689;337690;337691;337692;337693;337694;337695;337696;337697;337698;337699;337700;337701;337702;337703;337704;337705;337706;337707;337708;337709;337710;337711;337712;337713;337714;337715;337716;337717;337718;337719;337720;337721;337722;337723;337724;337725;337726;337727;337728;411356;411357;411358;411359;411360;411361;411362;411363;411364;411365;411366;411367;411368;411369;411370;411371;411372;411373;411374;411375;411376;411377;411378;411379;411380;411381;411382;411383;411384;411385;411386;411387;411388;411389;411390;411391;411392;411393;411394;411395;411396;411397;411398;411399;411400;411401;411402;411403;411404;411405;411406;411407;611121;611122;611123;611124;611125;611126;611127;611128;611129;611130;611131;611132;611133;611134;611135;611136;611137;611138;611139;611140;611141;611142;611143;611144;611145;611146;611147;611148;611149;611150;611151;611152;611153;611154;611155;611156;611157;611158;611159;611160;611161;611162;611163;611164;611165;611166;611167;611168;611169;611170;611171;611172;611173;611174;611175;611176;611177;611178;611179;611180;611181;611182;611183;611184;611185;611186;611187;611188;611189;611190;611191;611192;611193;611194;611195;611196;611197;611198;611199;611200;611201;611202;611203;611204;611205;611206;611207;611208;611209;611210;611211;611212;611213;611214;611215;611216;611217;611218;611219;611220;611221;611222;611223;611224;611225;611226;611227;611228;611229;611230;611231;611232;611233;611234;611235;611236;611237;611238;611239;611240;611241;611242;611243;611244;611245;611246;611247;611248;611249;611250;611251;611252;611253;611254;611255;611256;611257;611258;611259;611260;611261;611262;611263;611264;611265;611266;611267;611268;611269;611270;611271;611272;611273;611274;611275;611276;611277;611278;611279;611280;611281;611282;611283;611284;611285;611286;611287;611288;650335;650336;650337;650338;650339;650340;650341;650342;650343;650344;650345;650346;650347;650348;650349;650350;650351;650352;650353;650354;650355;650356;650357;650358;650359;650360;650361;650362;650363;650364;650365;650366;650367;650368;650369;650370;650371;650372;650373;650374;650375;650376;650377;650378;650379;650380;650381;650382;650383;659958;659959;659960;659961;659962;659963;659964;659965;659966;659967;659968;659969;659970;659971;659972;659973;659974;659975;659976;659977;659978;659979;659980;659981;659982;659983;659984;659985;659986;659987;659988;659989;659990;659991;659992;659993;659994;659995;659996;659997;659998;659999;660000;660001;660002;660003;660004;660005;660006;703201;703202;703203;703204;703205;703206;703207;703208;703209;703210;703211;915286;915287;915288;915289;915290;915291;915292;915293;915294;915295;915296;915297;915298;915299;915300;915301;915302;915303;915304;915305;915306;915307;915308;915309;915310;915311;915312;915313;915314;915315;915316;915317;915318;915319;915320;915321;915322;915323;915324;915325;915326;915327;915328;915329;915330;915331;915332;915333;915334;915335;915336;915337;915338;915339;915340;915341;915342;915343;915344;915345;915346;915347;915348;915349;915350;915351;915352;915353;915354;915355;915356;915357;915358;915359;915360;915361;915362;915363;915364;915365;915366;915367;915368;915369;915370;915371;915372;915373;915374;915375;915376;915377;915378;915379;915380;915381;915382;915383;915384;915385;915386;915387;915388;915389;915390;915391;915392;915393;915394;915395;915396;915397;915398;915399;915400;915401;915402;915403;915404;915405;915406;915407;915408;915409;915410;915411;915412;915413;915414;915415;915416;915417;915418;915419;915420;915421;915422;915423;915424;915425;915426;915427;915428;915429;915430;915431;915432;915433;915434;915435;915436;915437;915438;915439;915440;915441;915442;915443;915444;915445;915446;915447;915448;915449;950768;950769;950770;950771;950772;950773;950774;950775;950776;950777;950778;950779;950780;950781;950782;950783;950784;950785;950786;950787;950788;950789;950790;950791;950792;950793;950794;950795;950796;950797;950798;950799;950800;950801;950802;950803;950804;950805;950806;950807;950808;950809;950810;950811;950812;950813;950814;950815;950816;950817;950818;950819;950820;950821;950822;950823;950824;950825	79113;128035;242769;266240;337698;337728;411402;611171;650372;660005;703206;915380;915449;950813	3464;3465;3466;3467;3468;3469	191;207;214;222;274;313	XP_012643412	CGL_HUMAN	P32929	Cystathionine gamma-lyase OS=Homo sapiens OX=9606 GN=CTH PE=1 SV=3	CTH	1.6e-218	0.867	0.958	XP_012643412	24669at9443;45848at314146;180014at32523;311972at33208;257960at7742;104257at9347;572061at2759;108968at40674	Cystathionine gamma-lyase;Pyridoxal phosphate-dependent transferase	P32929	24669at9443;45848at314146;180014at32523;311972at33208;9573at314295;257960at7742;104257at9347;572061at2759;108968at40674;9397at9604	Cystathionine gamma-lyase;Pyridoxal phosphate-dependent transferase	YES	YES	5257700000	3565000000	2275500000	4543200000	3395200000	5	3807320000	0.6879	0.206404	3565000000	7083600000	5024800000	5478500000	5438700000	4647900000	5	5534700000	1	0.167989	5438700000	0.655488	-1.52558	0.698788	0.851509	0.0316098				Amino acid metabolism
4104	XP_012643416.1;XP_020144484.1;XP_020144492.1	XP_012643416.1;XP_020144484.1;XP_020144492.1	6;6;5	6;6;5	6;6;5	leucine-rich repeat-containing protein 40 isoform X2 [Microcebus murinus]; leucine-rich repeat-containing protein 40 isoform X1 [Microcebus murinus]; leucine-rich repeat-containing protein 40 isoform X3 [Microcebus murinus]	XP_012643416.1	3	6	6	6	13.5	68.219	602	602;612;523	0	5.1038	LOC105884245	21981;35645;37433;38287;55495;57118	True;True;True;True;True;True	23281;37697;39598;40477;59052;60783	480023;480024;480025;480026;480027;480028;480029;801207;801208;801209;801210;801211;801212;801213;801214;838728;838729;838730;838731;838732;838733;838734;838735;838736;856839;856840;856841;856842;856843;856844;856845;856846;1220999;1221000;1221001;1221002;1221003;1221004;1221005;1221006;1221007;1221008;1221009;1256434;1256435;1256436;1256437;1256438;1256439;1256440	317597;527783;527784;552272;552273;552274;563703;563704;563705;563706;563707;797560;797561;821010	317597;527783;552274;563705;797561;821010			XP_012643416	LRC40_HUMAN	Q9H9A6	Leucine-rich repeat-containing protein 40 OS=Homo sapiens OX=9606 GN=LRRC40 PE=1 SV=1	LRRC40	2.3e-209	0.917	0.972	XP_012643416	141624at32523;16312at9443;142719at7742;66395at9347;29070at314146;69328at40674;826997at2759;295141at33208	leucine-rich repeat-containing protein 40;Leucine rich repeat containing 40;Leucine-rich repeat	Q9H9A6	141624at32523;16312at9443;142719at7742;66395at9347;29070at314146;6171at9604;69328at40674;826997at2759;6269at314295;295141at33208	leucine-rich repeat-containing protein 40;Leucine rich repeat containing 40;Leucine-rich repeat	YES	YES	19145000	24268000	25967000	30549000	10357000	5	22057200	1.0469	0.365851	24268000	23725000	13276000	27496000	23683000	17165000	5	21069000	1	0.271792	23683000	1.0247	1.0247	0.577976	0.66781	0.824246
4105	XP_012643467.1;XP_012643462.1	XP_012643467.1;XP_012643462.1	6;6	6;6	6;6	wings apart-like protein homolog isoform X2 [Microcebus murinus]; wings apart-like protein homolog isoform X1 [Microcebus murinus]	XP_012643467.1	2	6	6	6	8.3	132.77	1188	1188;1194	0	7.8273	LOC105884268	1120;6363;24524;26436;32837;35326	True;True;True;True;True;True	1178;6778;25993;28010;34757;37359	23924;23925;23926;23927;23928;23929;144225;144226;144227;144228;144229;144230;144231;144232;144233;144234;144235;144236;144237;542297;542298;542299;542300;542301;542302;542303;542304;542305;542306;542307;542308;542309;542310;589840;589841;589842;739271;739272;739273;739274;739275;739276;739277;739278;739279;739280;794164;794165;794166;794167;794168;794169;794170;794171;794172	16286;96700;96701;96702;358355;358356;358357;358358;358359;358360;358361;358362;358363;358364;358365;390355;390356;487101;523101;523102	16286;96700;358358;390355;487101;523101			XP_012643467	WAPL_HUMAN	Q7Z5K2	Wings apart-like protein homolog OS=Homo sapiens OX=9606 GN=WAPL PE=1 SV=1	WAPL	0	0.955	0.978	XP_012643467	51468at33208;16484at40674;18680at9347;41494at7742;23533at32523;3820at9443;81845at2759;7436at314146	wings apart-like protein homolog;wings apart-like protein homolog isoform X1;WAPL cohesin release factor	Q7Z5K2	51468at33208;16484at40674;18680at9347;1447at314295;41494at7742;23533at32523;3820at9443;81845at2759;7436at314146;1431at9604	wings apart-like protein homolog;wings apart-like protein homolog isoform X1;WAPL cohesin release factor	YES	YES	17623000	18864000	17454000	20425000	17708000	5	18414800	1.11176	0.0757218	17708000	22037000	15932000	11316000	21688000	11845000	5	16563600	1	0.311404	15932000	1.11147	1.11147	0.0186424	0.309597	0.474734
4106	XP_012643485.1;XP_012643484.1	XP_012643485.1;XP_012643484.1	4;4	4;4	4;4	multimerin-2 isoform X2 [Microcebus murinus]; multimerin-2 isoform X1 [Microcebus murinus]	XP_012643485.1	2	4	4	4	5.4	98.776	908	908;951	0	4.7745	LOC105884274	39418;51463;52280;61367	True;True;True;True	41666;54799;55663;65334	882848;882849;882850;882851;882852;882853;882854;1132173;1132174;1132175;1132176;1132177;1132178;1132179;1132180;1132181;1148300;1148301;1148302;1148303;1148304;1148305;1148306;1148307;1148308;1362360;1362361;1362362;1362363;1362364;1362365;1362366;1362367	580922;739151;749226;892221;892222	580922;739151;749226;892221			XP_012643485	MMRN2_HUMAN	Q9H8L6	Multimerin-2 OS=Homo sapiens OX=9606 GN=MMRN2 PE=1 SV=2	MMRN2	0	0.766	0.882	XP_012643485	9041at9443;72139at32523;498796at33208;50502at7742;50671at40674;1205089at2759;30341at314146;71317at9347	Multimerin 2;multimerin-2;EMI domain-containing protein 1	Q9H8L6	9041at9443;72139at32523;498796at33208;50502at7742;50671at40674;1205089at2759;30341at314146;71317at9347;3337at9604;3082at314295	Multimerin 2;multimerin-2;EMI domain-containing protein 1	YES	YES	9956100	12907000	4349600	6617600	3062600	5	7378580	0.938545	0.51507	6617600	8105500	5128400	5968700	9747000	10359000	5	7861720	1	0.290786	8105500	0.816433	-1.22484	0.293418	0.876279	0.823633
4107	XP_012643491.1	XP_012643491.1	41	41	41	glutamate dehydrogenase 1, mitochondrial [Microcebus murinus]	XP_012643491.1	1	41	41	41	73.5	61.34	558	558	0	323.31	LOC105884279	2712;2792;5939;6678;7154;8175;9682;11032;12824;13516;13517;17893;17894;18623;18624;19405;22311;23284;25919;25920;26053;26054;27810;29521;37167;38286;41104;42215;42605;43986;44127;44128;44386;44868;47755;47958;53610;54546;62988;65285;65690	True;True;True;True;True;True;True;True;True;True;True;True;True;True;True;True;True;True;True;True;True;True;True;True;True;True;True;True;True;True;True;True;True;True;True;True;True;True;True;True;True	2886;2973;2974;6338;7103;7604;8673;8674;10272;10273;11694;13586;13587;14332;14333;14334;14335;18955;18956;18957;19730;19731;20550;20551;23630;23631;23632;24666;27466;27467;27605;27606;29495;29496;31297;31298;39320;39321;40476;43849;43850;45060;45061;45466;46942;47089;47090;47360;47876;50907;51116;51117;57057;58050;58051;67026;69471;69899	63065;63066;63067;63068;63069;63070;63071;63072;63073;63074;63075;63076;63077;63078;63079;63080;63081;63082;63083;63084;63085;63086;63087;63088;63089;63090;63091;63092;63093;63094;63095;63096;63097;63098;63099;63100;63101;63102;63103;63104;63105;63106;63107;63108;63109;63110;63111;63112;63113;63114;63115;63116;63117;63118;63119;63120;63121;63122;63123;63124;63125;63126;63127;63128;63129;63130;63131;63132;63133;63134;63135;63136;63137;63138;63139;63140;63141;63142;63143;63144;63145;63146;63147;63148;63149;63150;63151;63152;63153;63154;63155;63156;63157;63158;63159;63160;63161;63162;63163;63164;63165;63166;63167;63168;63169;63170;63171;63172;63173;63174;63175;64905;64906;64907;64908;64909;64910;64911;64912;64913;64914;64915;64916;64917;64918;64919;64920;64921;64922;64923;64924;64925;64926;64927;64928;64929;64930;64931;64932;64933;64934;64935;64936;64937;64938;64939;64940;64941;64942;64943;64944;64945;64946;64947;64948;64949;64950;64951;64952;64953;64954;64955;64956;64957;64958;64959;64960;64961;64962;64963;64964;64965;64966;64967;64968;64969;64970;64971;64972;64973;64974;64975;64976;64977;64978;64979;64980;64981;64982;64983;64984;64985;64986;64987;64988;64989;64990;64991;64992;64993;64994;64995;64996;64997;64998;64999;65000;65001;65002;65003;65004;65005;65006;65007;65008;65009;65010;65011;65012;65013;135612;135613;135614;135615;135616;135617;135618;135619;135620;135621;135622;135623;135624;135625;135626;135627;135628;135629;135630;135631;135632;135633;135634;135635;135636;135637;135638;135639;135640;135641;135642;135643;135644;135645;135646;135647;135648;135649;135650;135651;135652;135653;135654;135655;135656;135657;135658;135659;135660;149763;149764;149765;149766;149767;149768;149769;149770;149771;149772;149773;149774;149775;149776;149777;149778;149779;149780;149781;149782;149783;149784;149785;149786;149787;149788;149789;149790;149791;149792;149793;149794;149795;149796;149797;149798;149799;149800;149801;149802;149803;149804;149805;149806;149807;149808;149809;149810;149811;149812;149813;149814;149815;149816;149817;149818;149819;149820;149821;149822;149823;149824;149825;149826;149827;149828;149829;149830;149831;149832;149833;149834;149835;149836;149837;149838;149839;149840;149841;149842;149843;149844;149845;149846;149847;149848;149849;149850;149851;149852;149853;149854;149855;149856;149857;149858;149859;149860;149861;149862;149863;149864;149865;149866;149867;149868;149869;149870;149871;149872;149873;149874;149875;149876;149877;159781;159782;159783;159784;159785;159786;159787;159788;159789;159790;159791;159792;159793;159794;159795;159796;159797;159798;159799;159800;159801;159802;159803;159804;159805;159806;159807;159808;159809;159810;159811;159812;159813;159814;159815;159816;159817;159818;159819;159820;159821;159822;159823;159824;159825;159826;159827;159828;159829;159830;159831;159832;159833;159834;159835;159836;159837;159838;159839;159840;159841;159842;159843;159844;159845;159846;159847;159848;159849;181881;181882;181883;181884;181885;181886;181887;181888;181889;181890;181891;181892;181893;181894;181895;181896;181897;181898;181899;181900;181901;181902;181903;181904;181905;181906;181907;181908;181909;181910;181911;181912;181913;181914;181915;181916;181917;181918;181919;181920;181921;181922;181923;181924;181925;181926;181927;181928;181929;181930;181931;181932;181933;181934;181935;181936;181937;181938;181939;181940;181941;181942;181943;181944;181945;181946;181947;181948;181949;181950;181951;181952;181953;181954;181955;181956;181957;181958;181959;181960;181961;181962;181963;181964;181965;181966;181967;181968;181969;181970;181971;181972;181973;181974;181975;181976;181977;181978;181979;181980;181981;181982;181983;181984;181985;181986;181987;181988;181989;181990;181991;181992;181993;181994;181995;181996;181997;181998;181999;182000;182001;182002;182003;182004;182005;182006;182007;182008;182009;182010;182011;182012;182013;182014;182015;182016;182017;182018;182019;182020;182021;182022;182023;182024;182025;182026;182027;182028;182029;182030;182031;182032;182033;182034;182035;182036;182037;182038;182039;182040;182041;182042;182043;182044;182045;212604;212605;212606;212607;212608;212609;212610;212611;212612;212613;212614;212615;212616;212617;212618;212619;212620;212621;212622;212623;212624;212625;212626;212627;212628;212629;212630;212631;212632;212633;212634;212635;212636;212637;212638;212639;212640;212641;212642;212643;212644;212645;212646;212647;212648;212649;212650;212651;212652;212653;212654;212655;212656;212657;212658;212659;212660;212661;212662;212663;212664;212665;212666;212667;212668;212669;212670;212671;212672;212673;212674;212675;212676;212677;212678;212679;212680;212681;212682;212683;212684;212685;212686;212687;212688;212689;212690;212691;212692;212693;212694;212695;212696;212697;212698;212699;212700;212701;212702;212703;212704;212705;212706;212707;212708;212709;212710;212711;212712;212713;212714;212715;212716;212717;212718;212719;212720;212721;212722;212723;212724;212725;212726;212727;212728;212729;212730;212731;212732;212733;212734;212735;212736;212737;212738;212739;212740;212741;212742;212743;212744;212745;212746;212747;212748;212749;212750;212751;212752;212753;212754;212755;212756;212757;212758;212759;212760;212761;212762;212763;212764;212765;212766;212767;212768;212769;212770;212771;212772;212773;212774;212775;212776;212777;212778;212779;212780;212781;212782;212783;212784;212785;212786;212787;212788;212789;212790;212791;212792;212793;212794;212795;212796;212797;212798;212799;212800;212801;212802;212803;212804;212805;212806;212807;212808;212809;212810;212811;212812;212813;212814;212815;212816;212817;212818;212819;212820;212821;212822;212823;212824;212825;212826;212827;212828;212829;212830;212831;212832;212833;212834;212835;212836;212837;212838;212839;212840;212841;212842;212843;212844;212845;212846;241730;241731;241732;241733;241734;241735;241736;278993;278994;278995;278996;278997;278998;278999;279000;279001;279002;279003;279004;279005;279006;279007;279008;279009;279010;279011;279012;279013;279014;279015;279016;279017;279018;279019;279020;279021;279022;279023;279024;279025;279026;279027;279028;279029;279030;279031;279032;279033;279034;279035;279036;279037;279038;279039;279040;279041;279042;279043;279044;279045;279046;279047;279048;279049;279050;279051;279052;279053;279054;279055;279056;279057;279058;279059;279060;279061;279062;279063;279064;279065;279066;279067;279068;279069;279070;279071;279072;279073;279074;279075;293022;293023;293024;293025;293026;293027;293028;293029;293030;293031;293032;293033;293034;293035;293036;293037;293038;293039;293040;293041;293042;293043;293044;293045;293046;293047;293048;293049;293050;293051;293052;293053;293054;293055;293056;293057;293058;293059;293060;293061;293062;293063;293064;293065;293066;293067;293068;293069;293070;293071;293072;293073;293074;293075;293076;293077;293078;293079;293080;293081;293082;293083;293084;293085;293086;293087;293088;293089;293090;293091;293092;293093;293094;293095;293096;293097;293098;293099;293100;293101;293102;293103;293104;293105;293106;293107;293108;293109;293110;293111;293112;293113;293114;293115;293116;293117;293118;293119;293120;293121;293122;293123;293124;293125;293126;293127;293128;293129;293130;293131;293132;293133;293134;293135;293136;293137;293138;293139;293140;293141;293142;293143;293144;293145;293146;293147;293148;293149;293150;293151;293152;293153;293154;293155;293156;293157;293158;293159;293160;293161;293162;293163;293164;293165;293166;293167;293168;293169;293170;293171;293172;293173;293174;293175;293176;293177;293178;293179;293180;293181;293182;293183;293184;293185;293186;293187;293188;293189;293190;293191;293192;293193;293194;293195;293196;293197;293198;293199;293200;293201;293202;293203;293204;293205;293206;293207;293208;293209;293210;293211;293212;293213;293214;293215;387815;387816;387817;387818;387819;387820;387821;387822;387823;387824;387825;387826;387827;387828;387829;387830;387831;387832;387833;387834;387835;387836;387837;387838;387839;387840;387841;387842;387843;387844;387845;387846;387847;387848;387849;387850;387851;387852;387853;387854;387855;387856;387857;387858;387859;387860;387861;387862;387863;387864;387865;387866;387867;387868;387869;387870;387871;387872;387873;387874;387875;387876;387877;387878;387879;387880;387881;387882;387883;387884;387885;387886;387887;387888;387889;387890;387891;387892;387893;387894;387895;387896;387897;387898;387899;387900;387901;387902;387903;387904;387905;387906;387907;387908;387909;387910;387911;404503;404504;404505;404506;404507;404508;404509;404510;404511;404512;404513;404514;404515;404516;404517;404518;404519;404520;404521;404522;404523;404524;404525;404526;404527;404528;404529;404530;404531;404532;404533;404534;404535;404536;404537;404538;404539;404540;404541;404542;404543;404544;404545;404546;404547;404548;404549;404550;404551;404552;404553;404554;404555;404556;404557;404558;404559;404560;404561;404562;404563;404564;404565;404566;404567;420461;420462;420463;420464;420465;420466;420467;420468;420469;420470;420471;420472;420473;420474;420475;420476;420477;420478;420479;420480;420481;420482;420483;420484;420485;420486;420487;420488;420489;420490;420491;420492;420493;420494;420495;420496;420497;420498;420499;420500;420501;420502;420503;420504;420505;420506;420507;420508;420509;420510;420511;420512;420513;420514;420515;420516;420517;420518;420519;420520;420521;420522;420523;420524;420525;420526;420527;420528;420529;420530;420531;420532;420533;420534;420535;420536;420537;420538;420539;420540;420541;420542;420543;420544;420545;420546;420547;420548;420549;420550;420551;420552;420553;420554;420555;420556;420557;420558;420559;420560;420561;420562;420563;420564;420565;420566;420567;420568;420569;420570;420571;420572;420573;420574;420575;420576;420577;420578;420579;420580;420581;420582;420583;420584;420585;420586;420587;420588;420589;420590;420591;420592;420593;420594;420595;420596;420597;420598;420599;420600;420601;420602;420603;420604;420605;420606;420607;420608;420609;420610;420611;420612;420613;488677;488678;488679;488680;488681;488682;488683;488684;488685;488686;488687;488688;488689;488690;488691;488692;488693;488694;488695;488696;488697;488698;488699;488700;488701;488702;488703;488704;488705;488706;488707;488708;488709;488710;488711;488712;488713;488714;488715;488716;488717;488718;488719;488720;488721;488722;488723;488724;488725;488726;488727;488728;488729;488730;488731;488732;488733;488734;488735;488736;488737;488738;488739;488740;488741;488742;488743;488744;488745;488746;488747;488748;488749;488750;488751;488752;488753;488754;488755;488756;488757;488758;488759;488760;488761;488762;488763;488764;488765;488766;488767;488768;488769;488770;488771;488772;488773;488774;488775;488776;488777;488778;488779;488780;488781;488782;488783;488784;488785;488786;488787;488788;488789;488790;488791;488792;488793;488794;488795;488796;488797;488798;488799;488800;488801;488802;488803;488804;488805;488806;488807;488808;488809;488810;488811;488812;488813;488814;488815;488816;488817;488818;488819;488820;488821;488822;488823;488824;488825;488826;488827;488828;488829;488830;488831;488832;488833;488834;488835;488836;488837;488838;488839;488840;488841;488842;488843;488844;488845;488846;488847;488848;488849;488850;488851;511694;511695;511696;511697;511698;511699;511700;511701;511702;511703;511704;511705;511706;511707;511708;511709;511710;511711;511712;511713;511714;511715;511716;511717;511718;511719;511720;511721;511722;511723;511724;511725;511726;511727;511728;511729;511730;511731;511732;511733;511734;511735;511736;511737;511738;511739;511740;511741;511742;511743;511744;511745;511746;511747;511748;511749;511750;511751;511752;511753;511754;511755;511756;511757;511758;511759;511760;511761;511762;511763;511764;511765;511766;511767;511768;511769;511770;511771;511772;511773;511774;511775;511776;511777;511778;511779;511780;511781;511782;511783;511784;511785;511786;511787;511788;511789;511790;511791;511792;511793;511794;511795;511796;511797;511798;511799;511800;511801;511802;511803;511804;511805;511806;511807;511808;511809;511810;511811;511812;511813;511814;511815;511816;511817;511818;511819;511820;511821;511822;511823;511824;511825;511826;511827;511828;511829;511830;511831;511832;511833;511834;511835;511836;511837;511838;511839;511840;511841;511842;511843;511844;511845;511846;511847;511848;511849;511850;511851;511852;511853;511854;511855;576126;576127;576128;576129;576130;576131;576132;576133;576134;576135;576136;576137;576138;576139;576140;576141;576142;576143;576144;576145;576146;576147;576148;576149;576150;576151;576152;576153;576154;576155;576156;576157;576158;576159;576160;576161;576162;576163;576164;576165;576166;576167;576168;576169;576170;576171;576172;576173;576174;576175;576176;576177;576178;576179;576180;576181;576182;576183;576184;576185;576186;576187;576188;576189;576190;576191;576192;576193;576194;576195;576196;576197;576198;576199;576200;576201;576202;576203;576204;576205;576206;576207;576208;576209;576210;576211;576212;576213;576214;576215;576216;576217;576218;576219;576220;576221;576222;576223;576224;576225;576226;576227;576228;576229;576230;576231;576232;576233;576234;576235;576236;576237;576238;576239;576240;576241;576242;576243;576244;576245;576246;576247;576248;576249;576250;576251;576252;576253;576254;576255;576256;576257;576258;576259;576260;576261;576262;576263;576264;576265;576266;576267;576268;576269;576270;576271;576272;576273;576274;576275;576276;576277;576278;576279;576280;576281;576282;576283;576284;576285;576286;576287;576288;576289;576290;576291;576292;576293;576294;576295;576296;576297;576298;576299;576300;576301;576302;576303;576304;576305;576306;576307;576308;576309;579422;579423;579424;579425;579426;579427;579428;579429;579430;579431;579432;579433;579434;579435;579436;579437;579438;579439;579440;579441;579442;579443;579444;579445;579446;579447;579448;579449;579450;579451;579452;579453;579454;579455;579456;579457;579458;579459;579460;579461;579462;579463;579464;579465;579466;579467;579468;579469;579470;579471;579472;579473;579474;579475;579476;579477;579478;579479;579480;579481;579482;579483;579484;579485;579486;579487;579488;579489;579490;579491;579492;579493;579494;579495;579496;579497;579498;579499;579500;579501;579502;579503;579504;579505;579506;579507;579508;579509;579510;579511;579512;579513;579514;579515;579516;579517;579518;579519;579520;579521;579522;579523;579524;579525;579526;579527;579528;579529;579530;579531;579532;579533;579534;579535;579536;579537;579538;579539;579540;579541;579542;579543;579544;579545;579546;579547;579548;579549;579550;579551;579552;579553;579554;579555;579556;579557;579558;579559;579560;579561;579562;579563;579564;579565;579566;579567;579568;579569;579570;579571;579572;579573;579574;579575;579576;579577;579578;579579;579580;579581;579582;579583;579584;579585;579586;579587;579588;579589;579590;579591;579592;579593;579594;579595;579596;579597;579598;579599;579600;579601;579602;579603;579604;579605;579606;579607;579608;579609;579610;579611;579612;579613;579614;579615;579616;579617;579618;579619;579620;579621;579622;579623;579624;579625;579626;579627;579628;579629;579630;579631;579632;579633;579634;579635;579636;579637;579638;579639;579640;579641;579642;579643;579644;579645;579646;579647;579648;579649;579650;579651;579652;579653;579654;579655;579656;579657;579658;579659;579660;579661;579662;579663;579664;579665;579666;579667;579668;579669;579670;579671;579672;579673;579674;579675;621722;621723;621724;621725;621726;621727;621728;621729;621730;621731;621732;621733;621734;621735;621736;621737;621738;621739;621740;621741;621742;621743;621744;621745;621746;621747;621748;621749;621750;621751;621752;621753;621754;621755;621756;621757;621758;621759;621760;621761;621762;621763;621764;621765;621766;621767;621768;621769;621770;621771;621772;621773;621774;621775;621776;621777;621778;621779;621780;621781;621782;621783;621784;621785;621786;621787;621788;621789;621790;621791;621792;621793;621794;621795;621796;621797;621798;621799;621800;621801;621802;621803;621804;621805;621806;621807;621808;621809;621810;621811;621812;621813;621814;621815;621816;621817;621818;621819;621820;621821;621822;621823;621824;621825;621826;621827;621828;621829;621830;621831;621832;621833;621834;621835;621836;621837;621838;621839;621840;621841;621842;621843;621844;621845;621846;621847;621848;621849;621850;621851;621852;621853;621854;662461;662462;662463;662464;662465;662466;662467;662468;662469;662470;662471;662472;662473;662474;662475;662476;662477;662478;662479;662480;662481;662482;662483;662484;662485;662486;662487;662488;662489;662490;662491;662492;662493;662494;662495;662496;662497;662498;662499;662500;662501;662502;662503;662504;662505;662506;662507;662508;662509;662510;662511;662512;662513;662514;662515;662516;662517;662518;662519;662520;662521;662522;662523;662524;662525;662526;662527;662528;662529;662530;662531;662532;662533;662534;662535;662536;662537;662538;662539;662540;662541;662542;662543;662544;662545;662546;662547;662548;662549;662550;662551;662552;662553;662554;662555;662556;662557;662558;662559;662560;662561;662562;662563;662564;662565;662566;662567;662568;662569;662570;662571;662572;662573;662574;662575;662576;662577;662578;662579;662580;662581;662582;662583;662584;662585;662586;662587;662588;662589;662590;662591;833139;833140;833141;833142;833143;833144;833145;833146;833147;833148;833149;833150;833151;833152;833153;833154;833155;833156;833157;833158;833159;833160;833161;833162;833163;833164;833165;833166;833167;833168;833169;833170;833171;833172;833173;833174;833175;833176;833177;833178;833179;833180;833181;833182;833183;833184;833185;833186;833187;833188;833189;833190;833191;833192;833193;833194;833195;833196;833197;833198;833199;833200;833201;833202;833203;833204;833205;833206;833207;833208;833209;833210;833211;856837;856838;924300;924301;924302;924303;924304;924305;924306;924307;924308;924309;924310;924311;924312;924313;924314;924315;924316;924317;924318;924319;924320;924321;924322;924323;924324;924325;924326;924327;924328;924329;924330;924331;924332;924333;924334;924335;924336;924337;924338;924339;924340;924341;924342;924343;924344;924345;924346;924347;924348;924349;924350;924351;924352;924353;924354;924355;924356;924357;924358;924359;924360;924361;924362;924363;924364;924365;924366;924367;924368;924369;924370;924371;924372;924373;924374;924375;924376;924377;924378;924379;924380;924381;924382;924383;924384;924385;924386;924387;924388;924389;924390;924391;924392;924393;924394;924395;946690;946691;946692;946693;946694;946695;946696;946697;946698;946699;946700;946701;946702;946703;946704;946705;946706;946707;946708;946709;946710;946711;946712;946713;946714;946715;946716;946717;946718;946719;946720;946721;946722;946723;946724;946725;946726;946727;946728;946729;946730;946731;946732;946733;946734;946735;946736;946737;946738;946739;946740;946741;946742;946743;946744;946745;946746;946747;946748;946749;946750;946751;946752;946753;946754;946755;946756;946757;946758;946759;946760;946761;946762;946763;946764;946765;946766;946767;946768;946769;946770;955072;955073;955074;955075;955076;955077;955078;955079;955080;955081;955082;955083;955084;955085;955086;955087;955088;955089;955090;955091;955092;955093;955094;955095;955096;955097;955098;955099;955100;955101;955102;955103;955104;955105;955106;955107;955108;955109;955110;955111;955112;955113;955114;955115;955116;955117;955118;955119;955120;955121;955122;955123;955124;955125;955126;955127;955128;955129;955130;955131;955132;955133;955134;955135;955136;955137;955138;955139;955140;955141;955142;955143;955144;955145;955146;955147;955148;955149;955150;955151;955152;955153;955154;955155;955156;955157;955158;955159;955160;955161;955162;955163;955164;955165;955166;955167;955168;955169;955170;955171;955172;955173;955174;955175;955176;955177;955178;955179;955180;955181;955182;955183;955184;955185;955186;955187;983031;983032;983033;983034;983035;983036;983037;983038;983039;983040;983041;983042;983043;983044;983045;983046;983047;983048;983049;983050;983051;983052;983053;983054;983055;983056;983057;983058;983059;983060;983061;983062;983063;983064;983065;983066;983067;983068;983069;983070;983071;983072;983073;983074;983075;983076;983077;983078;983079;983080;983081;983082;983083;983084;983085;983086;983087;983088;983089;983090;983091;983092;983093;983094;983095;983096;983097;983098;983099;983100;983101;983102;983103;983104;983105;983106;983107;983108;983109;983110;983111;983112;983113;985525;985526;985527;985528;985529;985530;985531;985532;985533;985534;985535;985536;985537;985538;985539;985540;985541;985542;985543;985544;985545;985546;985547;985548;985549;985550;985551;985552;985553;985554;985555;985556;985557;985558;985559;990191;990192;990193;990194;990195;990196;990197;990198;990199;990200;990201;990202;990203;990204;990205;990206;990207;990208;990209;990210;990211;990212;990213;990214;990215;990216;990217;990218;990219;990220;990221;990222;999230;999231;999232;999233;999234;999235;999236;999237;999238;999239;999240;999241;999242;999243;999244;999245;999246;999247;999248;999249;999250;999251;999252;999253;999254;999255;1055897;1055898;1055899;1055900;1055901;1055902;1055903;1055904;1055905;1055906;1055907;1055908;1055909;1055910;1055911;1055912;1055913;1055914;1055915;1055916;1055917;1055918;1055919;1055920;1055921;1055922;1055923;1055924;1055925;1055926;1055927;1055928;1055929;1055930;1055931;1055932;1055933;1055934;1055935;1055936;1055937;1055938;1055939;1055940;1055941;1055942;1055943;1055944;1055945;1055946;1055947;1055948;1055949;1059633;1059634;1059635;1059636;1059637;1059638;1059639;1059640;1059641;1059642;1059643;1059644;1059645;1059646;1059647;1059648;1059649;1059650;1059651;1059652;1059653;1059654;1059655;1059656;1059657;1059658;1059659;1059660;1059661;1059662;1059663;1059664;1059665;1059666;1059667;1059668;1059669;1059670;1059671;1059672;1059673;1059674;1059675;1059676;1059677;1059678;1059679;1059680;1059681;1059682;1059683;1059684;1059685;1059686;1059687;1059688;1059689;1059690;1059691;1174893;1174894;1174895;1174896;1174897;1174898;1174899;1174900;1174901;1174902;1174903;1174904;1174905;1174906;1174907;1174908;1174909;1174910;1174911;1174912;1174913;1174914;1174915;1174916;1174917;1174918;1174919;1174920;1174921;1174922;1174923;1174924;1174925;1174926;1174927;1174928;1174929;1174930;1174931;1174932;1174933;1174934;1174935;1174936;1174937;1174938;1174939;1174940;1174941;1174942;1174943;1174944;1196766;1196767;1196768;1196769;1196770;1196771;1196772;1196773;1196774;1196775;1196776;1196777;1196778;1196779;1196780;1196781;1196782;1196783;1196784;1196785;1196786;1196787;1196788;1196789;1196790;1196791;1196792;1196793;1196794;1196795;1196796;1196797;1196798;1196799;1196800;1196801;1196802;1196803;1196804;1196805;1196806;1196807;1196808;1196809;1196810;1196811;1196812;1196813;1196814;1196815;1196816;1196817;1196818;1196819;1196820;1196821;1196822;1196823;1196824;1196825;1196826;1196827;1196828;1196829;1196830;1196831;1196832;1196833;1196834;1196835;1196836;1196837;1196838;1196839;1196840;1196841;1196842;1196843;1196844;1196845;1196846;1196847;1196848;1196849;1196850;1196851;1196852;1196853;1196854;1196855;1196856;1196857;1196858;1196859;1196860;1196861;1196862;1196863;1196864;1196865;1196866;1196867;1196868;1196869;1196870;1196871;1196872;1196873;1196874;1196875;1196876;1196877;1196878;1196879;1196880;1196881;1196882;1196883;1196884;1196885;1196886;1196887;1196888;1196889;1196890;1196891;1196892;1196893;1196894;1196895;1196896;1196897;1196898;1196899;1196900;1196901;1196902;1196903;1196904;1196905;1196906;1196907;1196908;1196909;1196910;1196911;1196912;1196913;1196914;1196915;1196916;1196917;1196918;1196919;1196920;1196921;1196922;1196923;1196924;1196925;1196926;1196927;1196928;1196929;1196930;1196931;1196932;1196933;1196934;1196935;1196936;1196937;1196938;1196939;1196940;1196941;1196942;1196943;1196944;1196945;1196946;1196947;1196948;1196949;1196950;1196951;1196952;1196953;1196954;1196955;1196956;1196957;1196958;1196959;1196960;1196961;1196962;1196963;1196964;1196965;1196966;1196967;1196968;1196969;1196970;1196971;1196972;1196973;1196974;1196975;1196976;1196977;1196978;1196979;1196980;1196981;1196982;1196983;1196984;1196985;1196986;1196987;1196988;1196989;1196990;1196991;1196992;1196993;1196994;1196995;1196996;1196997;1196998;1196999;1197000;1197001;1197002;1197003;1197004;1197005;1197006;1197007;1197008;1197009;1197010;1197011;1197012;1197013;1197014;1197015;1197016;1197017;1197018;1197019;1197020;1197021;1197022;1197023;1197024;1197025;1197026;1197027;1197028;1197029;1197030;1197031;1197032;1197033;1197034;1197035;1197036;1197037;1197038;1197039;1197040;1197041;1197042;1197043;1197044;1197045;1197046;1197047;1197048;1197049;1197050;1197051;1197052;1197053;1197054;1197055;1197056;1197057;1197058;1197059;1197060;1197061;1197062;1197063;1400352;1400353;1400354;1400355;1400356;1400357;1400358;1400359;1400360;1400361;1400362;1400363;1400364;1400365;1400366;1400367;1400368;1400369;1400370;1400371;1400372;1400373;1400374;1400375;1400376;1400377;1400378;1451299;1451300;1451301;1451302;1451303;1451304;1451305;1451306;1451307;1451308;1451309;1451310;1451311;1451312;1451313;1451314;1451315;1451316;1451317;1451318;1451319;1451320;1451321;1451322;1451323;1451324;1451325;1451326;1451327;1451328;1451329;1451330;1451331;1451332;1451333;1451334;1451335;1451336;1451337;1451338;1451339;1451340;1451341;1451342;1451343;1451344;1451345;1451346;1451347;1451348;1451349;1451350;1451351;1451352;1451353;1451354;1451355;1451356;1451357;1451358;1451359;1451360;1451361;1451362;1451363;1451364;1460033;1460034;1460035;1460036;1460037;1460038;1460039;1460040;1460041;1460042;1460043;1460044;1460045;1460046;1460047;1460048;1460049;1460050;1460051;1460052;1460053;1460054;1460055;1460056;1460057;1460058;1460059;1460060;1460061;1460062;1460063;1460064;1460065;1460066;1460067;1460068;1460069;1460070;1460071;1460072;1460073;1460074;1460075;1460076;1460077;1460078;1460079;1460080;1460081;1460082;1460083;1460084;1460085;1460086;1460087;1460088;1460089;1460090;1460091;1460092;1460093;1460094;1460095;1460096;1460097;1460098;1460099;1460100;1460101;1460102;1460103;1460104;1460105;1460106;1460107;1460108;1460109;1460110;1460111;1460112;1460113;1460114;1460115	42524;42525;42526;42527;42528;42529;42530;42531;42532;42533;42534;42535;42536;42537;42538;42539;42540;42541;42542;42543;42544;42545;42546;42547;42548;42549;42550;42551;42552;42553;42554;42555;42556;42557;42558;42559;42560;42561;42562;42563;42564;42565;42566;42567;42568;42569;42570;42571;42572;42573;42574;42575;42576;42577;42578;42579;42580;42581;42582;42583;42584;42585;42586;42587;42588;42589;42590;42591;42592;42593;42594;42595;42596;42597;42598;42599;42600;42601;42602;42603;42604;42605;42606;42607;42608;42609;43779;43780;43781;43782;43783;43784;43785;43786;43787;43788;43789;43790;43791;43792;43793;43794;43795;43796;43797;43798;43799;43800;43801;43802;43803;43804;43805;43806;43807;43808;43809;43810;43811;43812;43813;43814;43815;43816;43817;43818;43819;43820;43821;43822;43823;43824;43825;43826;43827;43828;43829;43830;43831;43832;43833;43834;43835;43836;43837;43838;43839;43840;43841;43842;43843;43844;43845;43846;43847;43848;43849;43850;43851;43852;91071;91072;91073;91074;91075;91076;91077;91078;91079;91080;91081;91082;91083;91084;91085;91086;91087;91088;91089;91090;91091;91092;91093;91094;91095;91096;91097;91098;91099;91100;91101;91102;91103;91104;91105;91106;91107;91108;91109;100123;100124;100125;100126;100127;100128;100129;100130;100131;100132;100133;100134;100135;100136;100137;100138;100139;100140;100141;100142;100143;100144;100145;100146;100147;100148;100149;100150;100151;100152;100153;100154;100155;100156;100157;100158;100159;100160;100161;100162;100163;100164;100165;100166;100167;100168;100169;100170;100171;100172;100173;100174;100175;100176;100177;100178;100179;100180;100181;100182;100183;100184;100185;100186;100187;100188;100189;100190;100191;100192;100193;100194;100195;100196;100197;100198;100199;100200;100201;100202;100203;100204;100205;100206;100207;100208;100209;100210;100211;100212;100213;100214;100215;100216;106659;106660;106661;106662;106663;106664;106665;106666;106667;106668;106669;106670;106671;106672;106673;106674;106675;106676;106677;106678;106679;106680;106681;106682;106683;106684;106685;106686;106687;106688;106689;106690;106691;106692;106693;106694;106695;106696;106697;106698;106699;106700;106701;106702;106703;106704;106705;106706;106707;106708;106709;106710;106711;106712;106713;106714;106715;106716;106717;106718;106719;106720;106721;106722;106723;106724;106725;106726;106727;106728;121342;121343;121344;121345;121346;121347;121348;121349;121350;121351;121352;121353;121354;121355;121356;121357;121358;121359;121360;121361;121362;121363;121364;121365;121366;121367;121368;121369;121370;121371;121372;121373;121374;121375;121376;121377;121378;121379;121380;121381;121382;121383;121384;121385;121386;121387;121388;121389;121390;121391;121392;121393;121394;121395;121396;121397;121398;121399;121400;121401;121402;121403;121404;121405;121406;121407;121408;121409;121410;121411;121412;121413;121414;121415;121416;121417;121418;121419;121420;121421;121422;121423;121424;121425;121426;121427;121428;121429;121430;121431;121432;121433;121434;121435;121436;121437;121438;121439;121440;121441;121442;121443;121444;121445;121446;121447;121448;121449;121450;121451;121452;121453;121454;121455;121456;121457;121458;121459;121460;121461;121462;121463;121464;121465;121466;121467;141179;141180;141181;141182;141183;141184;141185;141186;141187;141188;141189;141190;141191;141192;141193;141194;141195;141196;141197;141198;141199;141200;141201;141202;141203;141204;141205;141206;141207;141208;141209;141210;141211;141212;141213;141214;141215;141216;141217;141218;141219;141220;141221;141222;141223;141224;141225;141226;141227;141228;141229;141230;141231;141232;141233;141234;141235;141236;141237;141238;141239;141240;141241;141242;141243;141244;141245;141246;141247;141248;141249;141250;141251;141252;141253;141254;141255;141256;141257;141258;141259;141260;141261;141262;141263;141264;141265;141266;141267;141268;141269;141270;141271;141272;141273;141274;141275;141276;141277;141278;141279;141280;141281;141282;141283;141284;141285;141286;141287;141288;141289;141290;141291;141292;141293;141294;141295;141296;141297;141298;141299;141300;141301;141302;141303;141304;141305;141306;141307;141308;141309;141310;141311;141312;141313;141314;141315;141316;141317;141318;141319;141320;141321;141322;141323;141324;141325;141326;141327;141328;141329;141330;141331;141332;141333;141334;160768;160769;160770;160771;160772;160773;160774;185199;185200;185201;185202;185203;185204;185205;185206;185207;185208;185209;185210;185211;185212;185213;185214;185215;185216;185217;185218;185219;185220;185221;185222;185223;185224;185225;185226;185227;185228;185229;185230;185231;185232;185233;185234;185235;185236;185237;185238;185239;185240;185241;185242;185243;185244;185245;185246;185247;185248;185249;185250;185251;185252;185253;185254;185255;185256;185257;185258;194269;194270;194271;194272;194273;194274;194275;194276;194277;194278;194279;194280;194281;194282;194283;194284;194285;194286;194287;194288;194289;194290;194291;194292;194293;194294;194295;194296;194297;194298;194299;194300;194301;194302;194303;194304;194305;194306;194307;194308;194309;194310;194311;194312;194313;194314;194315;194316;194317;194318;194319;194320;194321;194322;194323;194324;194325;194326;194327;194328;194329;194330;194331;194332;194333;194334;194335;194336;194337;194338;194339;194340;194341;194342;194343;194344;194345;194346;194347;194348;194349;194350;194351;194352;194353;194354;194355;194356;194357;194358;194359;194360;194361;194362;194363;194364;194365;194366;194367;194368;194369;194370;194371;194372;194373;194374;194375;194376;194377;194378;194379;194380;194381;194382;194383;194384;194385;194386;194387;194388;194389;256673;256674;256675;256676;256677;256678;256679;256680;256681;256682;256683;256684;256685;256686;256687;256688;256689;256690;256691;256692;256693;256694;256695;256696;256697;256698;256699;256700;256701;256702;256703;256704;256705;256706;256707;256708;256709;256710;256711;256712;256713;256714;256715;256716;256717;256718;256719;256720;256721;256722;256723;256724;256725;256726;256727;256728;256729;256730;256731;256732;256733;256734;256735;256736;256737;256738;256739;256740;256741;256742;256743;256744;256745;256746;256747;256748;256749;256750;256751;256752;267931;267932;267933;267934;267935;267936;267937;267938;267939;267940;267941;267942;267943;267944;267945;267946;267947;267948;267949;267950;267951;267952;267953;267954;267955;267956;267957;267958;267959;267960;267961;267962;267963;267964;267965;267966;267967;267968;267969;267970;267971;267972;267973;267974;267975;267976;267977;267978;267979;267980;267981;267982;267983;267984;267985;278236;278237;278238;278239;278240;278241;278242;278243;278244;278245;278246;278247;278248;278249;278250;278251;278252;278253;278254;278255;278256;278257;278258;278259;278260;278261;278262;278263;278264;278265;278266;278267;278268;278269;278270;278271;278272;278273;278274;278275;278276;278277;278278;278279;278280;278281;278282;278283;278284;278285;278286;278287;278288;278289;278290;278291;278292;278293;278294;278295;278296;278297;278298;278299;278300;278301;278302;278303;278304;278305;278306;278307;278308;278309;278310;278311;278312;278313;278314;278315;278316;278317;278318;278319;278320;278321;278322;278323;278324;278325;278326;278327;278328;278329;278330;278331;278332;278333;278334;278335;278336;278337;278338;278339;278340;278341;278342;278343;278344;278345;278346;278347;278348;278349;278350;278351;278352;278353;278354;278355;278356;278357;278358;278359;278360;278361;278362;323677;323678;323679;323680;323681;323682;323683;323684;323685;323686;323687;323688;323689;323690;323691;323692;323693;323694;323695;323696;323697;323698;323699;323700;323701;323702;323703;323704;323705;323706;323707;323708;323709;323710;323711;323712;323713;323714;323715;323716;323717;323718;323719;323720;323721;323722;323723;323724;323725;323726;323727;323728;323729;323730;323731;323732;323733;323734;323735;323736;323737;323738;323739;323740;323741;323742;323743;323744;323745;323746;323747;323748;323749;323750;323751;323752;323753;323754;323755;323756;323757;323758;323759;323760;323761;323762;323763;323764;323765;323766;323767;323768;323769;323770;323771;323772;323773;323774;323775;323776;323777;323778;323779;323780;323781;323782;323783;323784;323785;323786;323787;323788;323789;323790;323791;338559;338560;338561;338562;338563;338564;338565;338566;338567;338568;338569;338570;338571;338572;338573;338574;338575;338576;338577;338578;338579;338580;338581;338582;338583;338584;338585;338586;338587;338588;338589;338590;338591;338592;338593;338594;338595;338596;338597;338598;338599;338600;338601;338602;338603;338604;338605;338606;338607;338608;338609;338610;338611;338612;338613;338614;338615;338616;338617;338618;338619;338620;338621;338622;338623;338624;338625;338626;338627;338628;338629;338630;338631;338632;338633;338634;338635;338636;338637;338638;338639;338640;338641;338642;338643;338644;338645;338646;338647;338648;338649;338650;338651;338652;338653;338654;338655;338656;338657;338658;338659;338660;338661;338662;338663;338664;338665;338666;338667;338668;338669;338670;338671;338672;338673;338674;338675;338676;338677;338678;338679;338680;338681;381184;381185;381186;381187;381188;381189;381190;381191;381192;381193;381194;381195;381196;381197;381198;381199;381200;381201;381202;381203;381204;381205;381206;381207;381208;381209;381210;381211;381212;381213;381214;381215;381216;381217;381218;381219;381220;381221;381222;381223;381224;381225;381226;381227;381228;381229;381230;381231;381232;381233;381234;381235;381236;381237;381238;381239;381240;381241;381242;381243;381244;381245;381246;381247;381248;381249;381250;381251;381252;381253;381254;381255;381256;381257;381258;381259;381260;381261;381262;381263;381264;381265;381266;381267;381268;381269;381270;381271;381272;381273;381274;381275;381276;381277;381278;381279;381280;381281;381282;381283;381284;381285;381286;381287;381288;381289;381290;381291;381292;381293;381294;381295;381296;381297;381298;381299;381300;381301;381302;381303;381304;381305;381306;381307;381308;381309;381310;381311;381312;381313;381314;381315;381316;381317;381318;381319;381320;381321;381322;381323;381324;381325;381326;381327;381328;381329;381330;381331;381332;381333;381334;381335;381336;381337;381338;381339;381340;381341;381342;383428;383429;383430;383431;383432;383433;383434;383435;383436;383437;383438;383439;383440;383441;383442;383443;383444;383445;383446;383447;383448;383449;383450;383451;383452;383453;383454;383455;383456;383457;383458;383459;383460;383461;383462;383463;383464;383465;383466;383467;383468;383469;383470;383471;383472;383473;383474;383475;383476;383477;383478;383479;383480;383481;383482;383483;383484;383485;383486;383487;383488;383489;383490;383491;383492;383493;383494;383495;383496;383497;383498;383499;383500;383501;383502;383503;383504;383505;383506;383507;383508;383509;383510;383511;383512;383513;383514;383515;383516;383517;383518;383519;383520;383521;383522;383523;383524;383525;383526;383527;383528;383529;383530;383531;383532;383533;383534;383535;383536;383537;383538;383539;383540;383541;383542;383543;383544;383545;383546;383547;383548;383549;383550;383551;383552;383553;383554;383555;383556;383557;383558;383559;383560;383561;383562;383563;383564;383565;383566;383567;383568;383569;383570;383571;383572;383573;383574;383575;383576;383577;383578;383579;383580;383581;383582;383583;383584;383585;383586;383587;383588;383589;383590;383591;383592;383593;383594;383595;383596;383597;383598;383599;383600;383601;383602;383603;383604;383605;383606;383607;383608;383609;383610;383611;383612;383613;383614;383615;383616;383617;383618;383619;383620;383621;383622;383623;383624;383625;383626;383627;383628;383629;383630;383631;383632;383633;383634;383635;383636;383637;383638;411445;411446;411447;411448;411449;411450;411451;411452;411453;411454;411455;411456;411457;411458;411459;411460;411461;411462;411463;411464;411465;411466;411467;411468;411469;411470;411471;411472;411473;411474;411475;411476;411477;411478;411479;411480;411481;411482;411483;411484;411485;411486;411487;411488;411489;411490;411491;411492;411493;411494;411495;411496;411497;411498;411499;411500;411501;411502;411503;411504;411505;411506;411507;411508;411509;411510;411511;411512;411513;411514;411515;411516;411517;411518;411519;411520;411521;411522;411523;411524;411525;411526;411527;411528;411529;411530;411531;411532;411533;411534;411535;411536;411537;411538;411539;411540;411541;438171;438172;438173;438174;438175;438176;438177;438178;438179;438180;438181;438182;438183;438184;438185;438186;438187;438188;438189;438190;438191;438192;438193;438194;438195;438196;438197;438198;438199;438200;438201;438202;438203;438204;438205;438206;438207;438208;438209;438210;438211;438212;438213;438214;438215;438216;438217;438218;438219;438220;438221;438222;438223;438224;438225;438226;438227;438228;438229;438230;438231;438232;438233;438234;438235;438236;438237;438238;438239;438240;438241;438242;438243;438244;438245;438246;438247;438248;438249;438250;438251;438252;438253;438254;438255;438256;438257;438258;438259;438260;438261;438262;438263;438264;438265;438266;548714;548715;548716;548717;548718;548719;548720;548721;548722;548723;548724;548725;548726;548727;548728;548729;548730;548731;548732;548733;548734;548735;548736;548737;548738;548739;548740;548741;548742;548743;548744;548745;548746;548747;548748;548749;548750;548751;548752;548753;548754;548755;548756;548757;548758;548759;548760;548761;548762;548763;548764;548765;548766;548767;548768;548769;548770;548771;548772;548773;548774;548775;548776;548777;548778;548779;548780;548781;563701;563702;607421;607422;607423;607424;607425;607426;607427;607428;607429;607430;607431;607432;607433;607434;607435;607436;607437;607438;607439;607440;607441;607442;607443;607444;607445;607446;607447;607448;607449;607450;607451;607452;607453;607454;607455;607456;607457;607458;607459;607460;607461;607462;607463;607464;607465;607466;607467;607468;607469;607470;607471;607472;607473;607474;607475;607476;607477;607478;607479;607480;607481;607482;607483;607484;607485;607486;607487;607488;607489;607490;607491;607492;607493;607494;607495;607496;607497;607498;607499;607500;607501;607502;607503;607504;607505;621808;621809;621810;621811;621812;621813;621814;621815;621816;621817;621818;621819;621820;621821;621822;621823;621824;621825;621826;621827;621828;621829;621830;621831;621832;621833;621834;621835;621836;621837;621838;621839;621840;621841;621842;621843;621844;621845;621846;621847;621848;621849;621850;621851;621852;621853;621854;621855;621856;621857;621858;621859;621860;621861;621862;627380;627381;627382;627383;627384;627385;627386;627387;627388;627389;627390;627391;627392;627393;627394;627395;627396;627397;627398;627399;627400;627401;627402;627403;627404;627405;627406;627407;627408;627409;627410;627411;627412;627413;627414;627415;627416;627417;627418;627419;627420;627421;627422;627423;627424;627425;627426;627427;627428;627429;627430;627431;627432;627433;627434;627435;627436;627437;627438;627439;627440;627441;627442;627443;627444;627445;627446;627447;627448;627449;627450;627451;627452;627453;627454;627455;627456;627457;627458;627459;627460;627461;627462;627463;627464;627465;627466;627467;627468;627469;627470;627471;627472;627473;627474;627475;627476;627477;645473;645474;645475;645476;645477;645478;645479;645480;645481;645482;645483;645484;645485;645486;645487;645488;645489;645490;645491;645492;645493;645494;645495;645496;645497;645498;645499;645500;645501;645502;645503;645504;645505;645506;645507;645508;645509;645510;645511;645512;645513;645514;645515;645516;645517;645518;645519;645520;645521;645522;645523;645524;645525;645526;645527;645528;645529;645530;645531;645532;645533;645534;645535;645536;645537;645538;645539;645540;645541;645542;645543;645544;645545;645546;645547;645548;645549;645550;645551;647092;647093;647094;647095;647096;647097;647098;647099;647100;647101;647102;647103;647104;647105;647106;647107;650127;650128;650129;650130;650131;650132;650133;650134;650135;650136;650137;650138;650139;650140;655709;655710;655711;655712;655713;655714;655715;655716;655717;655718;655719;655720;655721;655722;655723;655724;655725;655726;655727;655728;655729;691043;691044;691045;691046;691047;691048;691049;691050;691051;691052;691053;691054;691055;691056;691057;691058;691059;691060;691061;691062;691063;691064;691065;691066;691067;691068;691069;691070;691071;691072;691073;691074;691075;691076;691077;693255;693256;693257;693258;693259;693260;693261;693262;693263;693264;693265;693266;693267;693268;693269;693270;693271;693272;693273;693274;693275;693276;693277;693278;693279;693280;693281;693282;693283;693284;693285;693286;693287;693288;693289;693290;693291;766137;766138;766139;766140;766141;766142;766143;766144;766145;766146;766147;766148;766149;766150;766151;766152;766153;766154;766155;766156;766157;766158;766159;766160;766161;766162;766163;766164;766165;766166;766167;766168;766169;766170;766171;766172;766173;766174;766175;766176;766177;766178;766179;766180;766181;781194;781195;781196;781197;781198;781199;781200;781201;781202;781203;781204;781205;781206;781207;781208;781209;781210;781211;781212;781213;781214;781215;781216;781217;781218;781219;781220;781221;781222;781223;781224;781225;781226;781227;781228;781229;781230;781231;781232;781233;781234;781235;781236;781237;781238;781239;781240;781241;781242;781243;781244;781245;781246;781247;781248;781249;781250;781251;781252;781253;781254;781255;781256;781257;781258;781259;781260;781261;781262;781263;781264;781265;781266;781267;781268;781269;781270;781271;781272;781273;781274;781275;781276;781277;781278;781279;781280;781281;781282;781283;781284;781285;781286;781287;781288;781289;781290;781291;781292;781293;781294;781295;781296;781297;781298;781299;781300;781301;781302;781303;781304;781305;781306;781307;781308;781309;781310;781311;781312;781313;781314;781315;781316;781317;781318;781319;781320;781321;781322;781323;781324;781325;781326;781327;781328;781329;781330;781331;781332;781333;781334;781335;781336;781337;781338;781339;781340;781341;781342;781343;781344;781345;781346;781347;781348;781349;781350;781351;781352;781353;781354;781355;781356;781357;781358;781359;781360;781361;781362;781363;781364;781365;781366;781367;781368;781369;781370;781371;781372;781373;781374;781375;781376;781377;781378;781379;781380;781381;781382;781383;781384;781385;781386;781387;781388;781389;781390;781391;781392;781393;781394;781395;781396;781397;781398;781399;781400;781401;781402;781403;781404;781405;781406;781407;781408;917961;917962;917963;917964;917965;917966;917967;917968;917969;917970;917971;917972;917973;917974;917975;917976;917977;917978;917979;917980;917981;917982;917983;951756;951757;951758;951759;951760;951761;951762;951763;951764;951765;951766;951767;951768;951769;951770;951771;951772;951773;951774;951775;951776;951777;951778;951779;951780;951781;951782;951783;951784;951785;951786;951787;951788;951789;951790;951791;951792;951793;951794;951795;951796;951797;951798;951799;951800;951801;951802;951803;951804;951805;951806;951807;951808;951809;951810;951811;951812;951813;951814;951815;951816;951817;951818;951819;951820;957548;957549;957550;957551;957552;957553;957554;957555;957556;957557;957558;957559;957560;957561;957562;957563;957564;957565;957566;957567;957568;957569;957570;957571;957572;957573;957574;957575;957576;957577;957578;957579;957580;957581;957582;957583;957584;957585;957586;957587;957588;957589;957590;957591;957592;957593;957594;957595;957596;957597;957598;957599;957600;957601;957602;957603;957604;957605;957606;957607;957608;957609;957610;957611;957612;957613;957614;957615;957616;957617;957618	42576;43839;91101;100174;106670;121343;141273;160774;185227;194278;194371;256750;256752;267933;267978;278347;323779;338667;381234;381335;383594;383637;411485;438190;548761;563701;607457;621840;627441;645533;647100;647107;650127;655729;691065;693255;766160;781397;917968;951772;957617	3470;3471;3472;3473;3474;3475;3476;3477;3478;3479;3480;3481	69;168;207;226;233;290;295;317;359;423;468;514	XP_012643491	DHE3_HUMAN	P00367	Glutamate dehydrogenase 1, mitochondrial OS=Homo sapiens OX=9606 GN=GLUD1 PE=1 SV=2	GLUD1	0	0.977	0.993	XP_012643491	29774at314146;152927at7742;17356at9443;217293at33208;692851at2759;105806at32523;70957at40674;67944at9347	glutamate dehydrogenase 1, mitochondrial;Glutamate dehydrogenase	P00367	6499at314295;29774at314146;152927at7742;6395at9604;17356at9443;217293at33208;692851at2759;105806at32523;70957at40674;67944at9347	glutamate dehydrogenase 1, mitochondrial;Glutamate dehydrogenase	YES	YES	28376000000	32121000000	28770000000	28178000000	35623000000	5	30613600000	0.790967	0.0834265	28770000000	33636000000	43396000000	34222000000	42217000000	40049000000	5	38704000000	1	0.116938	40049000000	0.71837	-1.39204	0.528147	0.270805	0.0133571				Amino acid metabolism
4108	XP_012644799.1;XP_012643523.1	XP_012644799.1;XP_012643523.1	2;2	2;2	2;2	ribonuclease P protein subunit p14 isoform X1 [Microcebus murinus]; hydroxyacyl-thioester dehydratase type 2, mitochondrial [Microcebus murinus]	XP_012644799.1	2	2	2	2	25	18.654	168	168;168	0	13.865	LOC105884919	9978;55126	True;True	10577;58670	218461;218462;218463;218464;218465;218466;218467;218468;218469;218470;218471;218472;218473;1212584;1212585;1212586;1212587;1212588;1212589;1212590;1212591;1212592;1212593	145002;145003;145004;145005;145006;145007;145008;145009;791997;791998;791999;792000;792001;792002	145007;792001			XP_012644799	HTD2_HUMAN	P86397	Hydroxyacyl-thioester dehydratase type 2, mitochondrial OS=Homo sapiens OX=9606 GN=HTD2 PE=1 SV=1	HTD2	4.5e-77	0.881	0.952	XP_012644799	402608at7742;179331at9347;1326407at2759;588069at33208;44594at9443;187750at40674;270973at32523;78596at314146	hydroxyacyl-thioester dehydratase type 2, mitochondrial-like;Ribonuclease P/MRP subunit p14	P86397	402608at7742;179331at9347;1326407at2759;588069at33208;44594at9443;187750at40674;16674at314295;270973at32523;16306at9604;78596at314146	hydroxyacyl-thioester dehydratase type 2, mitochondrial-like;Ribonuclease P/MRP subunit p14;hydroxyacyl-thioester dehydratase type 2, mitochondrial	YES	YES	11405000	15949000	12733000	10227000	9983600	5	12059520	0.717052	0.144664	11405000	21809000	18510000	14423000	15807000	13542000	5	16818200	1	0.200015	15807000	0.721516	-1.38597	0.544722	0.616864	0.0361489		Fatty acid synthesis
4109	XP_012643550.1	XP_012643550.1	6	6	6	splicing factor 3B subunit 6 [Microcebus murinus]	XP_012643550.1	1	6	6	6	53.6	14.585	125	125	0	25.183	LOC105884342	21995;28019;36753;41290;64476;65155	True;True;True;True;True;True	23297;29715;38891;44079;68608;69321	480477;480478;480479;480480;480481;480482;480483;480484;480485;480486;480487;480488;480489;480490;480491;480492;480493;480494;480495;480496;480497;480498;480499;480500;480501;480502;626887;626888;626889;626890;626891;626892;626893;626894;626895;626896;626897;626898;626899;825640;825641;825642;825643;825644;825645;825646;825647;825648;825649;928410;928411;928412;928413;928414;928415;928416;928417;928418;928419;928420;928421;928422;928423;928424;928425;928426;928427;928428;928429;928430;928431;928432;928433;928434;928435;1433659;1433660;1433661;1433662;1433663;1433664;1433665;1433666;1433667;1433668;1433669;1433670;1448304;1448305;1448306;1448307;1448308;1448309;1448310;1448311;1448312;1448313;1448314;1448315;1448316	317932;317933;317934;317935;317936;317937;317938;317939;317940;317941;317942;317943;317944;317945;317946;317947;317948;317949;317950;317951;414885;414886;414887;414888;414889;414890;414891;414892;414893;414894;414895;414896;414897;544042;544043;544044;544045;544046;609998;609999;610000;610001;610002;610003;610004;610005;610006;610007;610008;610009;610010;610011;940608;940609;940610;940611;940612;940613;940614;940615;949757;949758;949759;949760	317948;414889;544042;610011;940614;949758			XP_012643550	SF3B6_HUMAN	Q9Y3B4	Splicing factor 3B subunit 6 OS=Homo sapiens OX=9606 GN=SF3B6 PE=1 SV=1	SF3B6	1e-54	1	1	XP_012643550	413390at7742;86086at314146;1603846at2759;48918at9443;201472at40674;587958at33208;290216at32523;192383at9347	splicing factor 3B subunit 6	Q9Y3B4	413390at7742;86086at314146;18296at314295;1603846at2759;48918at9443;201472at40674;587958at33208;290216at32523;192383at9347;17858at9604	splicing factor 3B subunit 6	YES	YES	234730000	240770000	243000000	198080000	235170000	5	230350000	0.981248	0.0783264	235170000	282370000	196030000	237390000	213280000	244690000	5	234752000	1	0.140213	237390000	0.990648	-1.00944	0.285028	0.253003	0.802395
4110	XP_012643575.1	XP_012643575.1	9	9	9	putative peptidyl-tRNA hydrolase PTRHD1 [Microcebus murinus]	XP_012643575.1	1	9	9	9	80	15.991	140	140	0	62.093	LOC105884352	1337;7907;8842;11447;12713;31282;42083;62567;62568	True;True;True;True;True;True;True;True;True	1410;8394;9364;12130;13470;33131;44920;66587;66588	28033;28034;28035;28036;28037;28038;28039;28040;28041;28042;28043;28044;28045;176338;176339;176340;176341;176342;176343;176344;176345;176346;176347;176348;176349;176350;176351;176352;176353;176354;176355;176356;176357;176358;176359;176360;176361;176362;176363;195699;195700;195701;195702;195703;195704;195705;195706;195707;195708;195709;195710;195711;195712;195713;195714;195715;195716;195717;195718;195719;195720;195721;195722;195723;249605;249606;249607;249608;249609;249610;249611;249612;249613;277007;277008;277009;277010;277011;277012;277013;277014;277015;277016;277017;277018;277019;705297;705298;705299;705300;705301;705302;705303;705304;705305;705306;705307;705308;943982;943983;943984;943985;943986;943987;943988;943989;943990;943991;943992;943993;943994;1390999;1391000;1391001;1391002;1391003;1391004;1391005;1391006;1391007;1391008;1391009;1391010;1391011;1391012;1391013;1391014;1391015;1391016	18924;18925;18926;18927;18928;18929;18930;18931;18932;18933;18934;18935;117625;117626;117627;117628;117629;117630;117631;117632;117633;117634;117635;117636;117637;117638;117639;117640;117641;117642;117643;117644;117645;117646;117647;117648;117649;130445;130446;130447;130448;130449;130450;130451;130452;130453;130454;130455;130456;130457;130458;130459;130460;130461;130462;130463;130464;165887;165888;165889;183964;183965;183966;183967;183968;183969;183970;183971;464827;464828;464829;620105;620106;620107;620108;620109;620110;620111;620112;620113;911741;911742;911743;911744;911745;911746;911747;911748;911749;911750;911751	18930;117645;130461;165888;183965;464828;620113;911748;911751			XP_012643575	PTRD1_HUMAN	Q6GMV3	Putative peptidyl-tRNA hydrolase PTRHD1 OS=Homo sapiens OX=9606 GN=PTRHD1 PE=1 SV=1	PTRHD1	7.9e-60	0.943	0.971	XP_012643575	192544at9347;85211at314146;1557083at2759;202611at40674;302609at32523;611373at33208;416517at7742;48422at9443	putative peptidyl-tRNA hydrolase PTRHD1;Peptidyl-tRNA hydrolase domain containing 1	Q6GMV3	192544at9347;85211at314146;17658at9604;1557083at2759;18093at314295;202611at40674;302609at32523;611373at33208;416517at7742;48422at9443	putative peptidyl-tRNA hydrolase PTRHD1;Peptidyl-tRNA hydrolase domain containing 1	YES	YES	242800000	339240000	263070000	294360000	306440000	5	289182000	0.918966	0.119576	294360000	297250000	362070000	280180000	303360000	330550000	5	314682000	1	0.101986	303360000	0.970332	-1.03057	0.76463	0.986308	0.283014
4111	XP_012643608.1	XP_012643608.1	15	15	13	ras-related protein Rab-10 [Microcebus murinus]	XP_012643608.1	1	15	15	13	65.5	22.541	200	200	0	134.97	LOC105884362	1620;1621;3791;13804;15993;16389;17592;18550;31039;31075;35507;42081;50003;56155;57297	True;True;True;True;True;True;True;True;True;True;True;True;True;True;True	1713;1714;4070;14651;16944;17361;18638;19654;32881;32919;37551;44918;53256;59771;60974	34908;34909;34910;34911;34912;34913;34914;34915;34916;34917;34918;34919;34920;34921;34922;34923;34924;34925;34926;34927;34928;34929;34930;34931;34932;34933;34934;34935;34936;34937;34938;34939;34940;34941;34942;34943;34944;34945;34946;34947;34948;34949;34950;34951;34952;34953;89310;89311;89312;89313;89314;89315;89316;89317;89318;89319;89320;89321;298704;298705;298706;298707;298708;298709;298710;298711;298712;298713;298714;298715;298716;298717;298718;346409;346410;346411;346412;346413;346414;346415;346416;346417;346418;346419;346420;346421;346422;346423;346424;354803;354804;354805;354806;354807;354808;354809;354810;354811;354812;354813;354814;354815;354816;354817;354818;354819;354820;354821;354822;381958;381959;381960;381961;381962;381963;381964;381965;381966;381967;381968;381969;381970;381971;381972;381973;381974;381975;381976;381977;381978;381979;381980;381981;381982;402926;402927;402928;402929;402930;402931;402932;402933;402934;402935;402936;402937;402938;402939;402940;402941;402942;402943;402944;698404;698405;698406;698407;698408;698409;698410;698411;698412;698413;698414;698415;698416;698417;698418;698419;698420;698421;698422;698423;698424;698425;698426;698427;699287;699288;699289;699290;699291;699292;699293;699294;699295;699296;699297;699298;699299;699300;699301;699302;699303;699304;699305;699306;699307;699308;699309;699310;699311;699312;699313;699314;699315;699316;798272;798273;798274;798275;798276;798277;798278;798279;798280;798281;798282;798283;798284;798285;798286;798287;798288;798289;798290;798291;798292;798293;798294;798295;798296;798297;798298;798299;798300;798301;798302;798303;798304;798305;798306;798307;798308;798309;798310;798311;798312;798313;798314;798315;798316;798317;798318;798319;798320;798321;798322;798323;798324;798325;798326;798327;798328;798329;798330;798331;798332;798333;798334;798335;798336;798337;798338;798339;798340;798341;798342;798343;943930;943931;943932;943933;943934;943935;943936;943937;943938;943939;943940;943941;943942;943943;943944;943945;943946;943947;943948;943949;943950;943951;943952;943953;943954;943955;943956;943957;943958;943959;943960;943961;943962;943963;943964;943965;943966;943967;943968;943969;943970;943971;943972;943973;943974;943975;943976;1100275;1100276;1100277;1100278;1100279;1100280;1100281;1100282;1100283;1100284;1100285;1234572;1234573;1234574;1234575;1234576;1234577;1234578;1234579;1234580;1234581;1234582;1234583;1234584;1234585;1234586;1260854;1260855;1260856;1260857;1260858;1260859;1260860;1260861;1260862;1260863;1260864;1260865;1260866;1260867	23473;23474;23475;23476;23477;23478;23479;23480;23481;23482;23483;23484;23485;23486;23487;23488;23489;23490;23491;23492;23493;23494;23495;23496;23497;23498;23499;23500;23501;23502;60128;60129;60130;60131;60132;197802;197803;197804;197805;197806;197807;197808;197809;197810;197811;229611;229612;229613;229614;229615;229616;229617;229618;229619;229620;229621;235065;235066;235067;235068;235069;235070;235071;235072;235073;235074;235075;235076;235077;235078;252881;252882;252883;252884;252885;252886;252887;252888;252889;252890;252891;252892;252893;252894;252895;252896;266853;266854;266855;266856;460488;460489;460490;460491;460492;460493;460494;460495;460496;460497;460498;460499;460500;460501;460502;461048;461049;461050;461051;461052;461053;461054;461055;461056;461057;461058;461059;461060;461061;461062;461063;461064;461065;461066;461067;461068;461069;461070;525919;525920;525921;525922;525923;525924;525925;525926;525927;525928;525929;525930;525931;525932;525933;525934;525935;525936;525937;525938;525939;525940;525941;525942;525943;525944;525945;525946;525947;525948;525949;525950;525951;525952;525953;525954;525955;525956;525957;525958;525959;525960;525961;525962;525963;525964;525965;620070;620071;620072;620073;620074;620075;620076;620077;620078;620079;620080;620081;620082;620083;620084;620085;620086;620087;620088;620089;620090;620091;620092;620093;620094;620095;620096;620097;620098;620099;620100;620101;620102;718065;718066;718067;718068;718069;718070;806355;806356;806357;806358;806359;806360;806361;806362;806363;806364;806365;806366;806367;806368;806369;823825;823826;823827;823828;823829;823830;823831;823832;823833;823834;823835	23494;23502;60131;197810;229611;235071;252892;266854;460498;461060;525922;620096;718066;806356;823827			XP_012643608	RAB10_HUMAN	P61026	Ras-related protein Rab-10 OS=Homo sapiens OX=9606 GN=RAB10 PE=1 SV=1	RAB10	1.4e-88	1	1	XP_012643608	73299at314146;165787at9347;173477at40674;1426655at2759;246445at32523;529544at33208;41622at9443;351270at7742	ras-related protein Rab-10;Small GTPase superfamily	P61026	73299at314146;165787at9347;173477at40674;15158at9604;1426655at2759;246445at32523;529544at33208;41622at9443;351270at7742;15487at314295	ras-related protein Rab-10;Small GTPase superfamily	YES	YES	423140000	517630000	606640000	581840000	660380000	5	557926000	0.982032	0.160436	581840000	814460000	655000000	418910000	444820000	507480000	5	568134000	1	0.291057	507480000	1.14653	1.14653	0.274688	0.46155	0.907588
4112	XP_012643609.1	XP_012643609.1	51	51	51	trifunctional enzyme subunit alpha, mitochondrial [Microcebus murinus]	XP_012643609.1	1	51	51	51	71.3	83.152	763	763	0	323.31	LOC105884363	951;3241;3480;6263;6774;6893;7742;8284;9905;12973;12974;14745;15399;16141;16710;18962;19559;19560;20969;21607;23524;24207;26750;28922;30045;30422;31064;32568;38188;40161;40832;41120;42609;44225;45586;45587;49063;49385;49386;49940;52885;54387;54653;54826;54947;56108;57053;59493;59534;61185;64148	True;True;True;True;True;True;True;True;True;True;True;True;True;True;True;True;True;True;True;True;True;True;True;True;True;True;True;True;True;True;True;True;True;True;True;True;True;True;True;True;True;True;True;True;True;True;True;True;True;True;True	999;1000;3456;3457;3710;6676;6677;7202;7325;8217;8787;10502;13742;13743;13744;13745;15631;16317;16318;17099;17100;17695;20085;20712;20713;22202;22892;24919;24920;25659;28340;30667;31838;32233;32234;32906;34475;40372;40373;42584;42585;43483;43484;43871;43872;43873;45470;45471;47190;48637;48638;52271;52606;52607;52608;53192;56294;57883;58162;58350;58479;59722;60709;63305;63306;63351;65140;68256	20865;20866;20867;20868;20869;20870;20871;20872;20873;20874;20875;20876;20877;20878;20879;20880;20881;20882;20883;20884;20885;20886;20887;20888;20889;20890;20891;20892;20893;20894;20895;20896;20897;20898;20899;20900;20901;20902;20903;20904;20905;20906;20907;20908;20909;20910;20911;20912;20913;20914;20915;20916;20917;20918;20919;20920;20921;20922;20923;20924;20925;20926;20927;20928;20929;20930;20931;20932;20933;20934;20935;20936;20937;20938;20939;20940;20941;20942;20943;20944;20945;20946;20947;20948;20949;20950;20951;20952;20953;20954;20955;20956;20957;20958;20959;20960;20961;20962;20963;20964;20965;20966;20967;20968;20969;20970;20971;20972;20973;20974;20975;20976;20977;20978;20979;20980;20981;20982;20983;20984;20985;20986;20987;20988;20989;20990;20991;20992;20993;20994;20995;20996;20997;20998;20999;21000;21001;21002;21003;21004;21005;21006;21007;21008;21009;21010;21011;21012;21013;21014;21015;21016;21017;21018;21019;21020;21021;21022;21023;21024;21025;21026;21027;21028;21029;21030;21031;21032;21033;21034;21035;21036;21037;21038;21039;21040;21041;21042;21043;21044;21045;21046;21047;21048;21049;21050;21051;21052;21053;21054;21055;21056;21057;21058;21059;21060;21061;21062;21063;21064;21065;21066;21067;21068;21069;21070;21071;21072;21073;21074;21075;21076;21077;21078;21079;21080;21081;21082;21083;21084;21085;21086;21087;21088;21089;21090;21091;21092;21093;21094;21095;21096;21097;21098;21099;21100;21101;21102;21103;21104;21105;21106;21107;21108;21109;21110;21111;21112;21113;21114;21115;21116;21117;21118;21119;21120;21121;21122;21123;21124;21125;21126;21127;21128;21129;21130;21131;21132;21133;21134;21135;75615;75616;75617;75618;75619;75620;75621;75622;75623;75624;75625;75626;75627;75628;75629;75630;75631;75632;75633;75634;75635;75636;75637;75638;75639;75640;75641;75642;75643;75644;75645;75646;75647;75648;75649;75650;75651;75652;75653;75654;75655;75656;75657;75658;75659;75660;75661;75662;75663;75664;75665;75666;75667;75668;75669;75670;75671;75672;75673;75674;75675;75676;75677;75678;75679;75680;75681;75682;75683;75684;75685;75686;75687;75688;75689;75690;75691;75692;75693;75694;75695;75696;75697;75698;75699;75700;75701;75702;75703;75704;75705;75706;75707;75708;75709;75710;75711;75712;75713;75714;75715;75716;75717;82012;82013;82014;82015;82016;82017;82018;82019;82020;82021;142363;142364;142365;142366;142367;142368;142369;142370;142371;142372;142373;142374;142375;142376;142377;142378;142379;142380;142381;142382;142383;142384;142385;142386;142387;142388;142389;142390;142391;142392;142393;142394;142395;142396;142397;142398;142399;142400;142401;151678;151679;151680;151681;151682;151683;151684;151685;151686;151687;151688;151689;151690;151691;151692;151693;151694;151695;151696;151697;151698;151699;151700;151701;151702;151703;151704;154211;154212;154213;154214;154215;154216;154217;154218;154219;154220;154221;154222;154223;154224;154225;154226;154227;154228;154229;154230;154231;154232;154233;154234;154235;154236;154237;154238;154239;154240;154241;154242;154243;154244;154245;154246;154247;154248;154249;154250;154251;154252;154253;154254;154255;154256;154257;154258;154259;154260;154261;154262;154263;154264;154265;154266;154267;154268;154269;154270;154271;154272;154273;154274;154275;154276;154277;154278;154279;154280;154281;154282;154283;154284;172160;172161;172162;172163;172164;172165;172166;172167;172168;172169;172170;172171;172172;172173;172174;172175;172176;172177;172178;172179;172180;172181;172182;172183;172184;172185;172186;172187;172188;172189;172190;172191;172192;172193;172194;172195;172196;172197;184288;184289;184290;184291;184292;184293;184294;184295;184296;184297;184298;184299;184300;184301;184302;184303;184304;184305;184306;184307;184308;184309;184310;184311;184312;184313;184314;184315;184316;184317;184318;184319;184320;184321;184322;184323;184324;184325;184326;184327;184328;184329;184330;217047;217048;217049;217050;217051;217052;217053;217054;217055;217056;217057;217058;217059;217060;217061;217062;217063;217064;217065;217066;217067;217068;217069;217070;217071;217072;217073;217074;217075;217076;217077;217078;217079;217080;217081;217082;217083;217084;217085;217086;217087;217088;217089;217090;217091;217092;217093;217094;217095;217096;217097;217098;217099;217100;217101;217102;217103;217104;217105;217106;217107;217108;217109;217110;217111;217112;217113;217114;217115;217116;217117;217118;217119;217120;217121;217122;282495;282496;282497;282498;282499;282500;282501;282502;282503;282504;282505;282506;282507;282508;282509;282510;282511;282512;282513;282514;282515;282516;282517;282518;282519;282520;282521;282522;282523;282524;282525;282526;282527;282528;282529;282530;282531;282532;282533;282534;282535;282536;282537;282538;282539;282540;282541;282542;282543;282544;282545;282546;282547;282548;282549;282550;282551;282552;282553;282554;282555;282556;282557;282558;282559;282560;282561;282562;282563;282564;282565;282566;282567;282568;282569;282570;282571;282572;282573;282574;282575;282576;282577;282578;282579;282580;282581;282582;282583;282584;282585;282586;282587;282588;282589;282590;282591;282592;282593;282594;282595;282596;282597;282598;282599;282600;282601;282602;282603;282604;282605;282606;282607;282608;282609;282610;282611;282612;282613;282614;282615;282616;282617;282618;282619;282620;282621;282622;282623;282624;282625;282626;282627;282628;282629;282630;282631;282632;282633;282634;282635;282636;282637;282638;282639;282640;282641;282642;282643;282644;282645;282646;282647;282648;282649;282650;317411;317412;317413;317414;317415;317416;317417;317418;317419;317420;317421;317422;317423;317424;317425;317426;317427;317428;317429;317430;317431;317432;317433;317434;317435;317436;317437;317438;317439;317440;317441;317442;317443;317444;317445;317446;317447;317448;317449;317450;317451;317452;317453;317454;317455;317456;317457;317458;317459;317460;317461;317462;317463;317464;317465;317466;317467;317468;317469;317470;317471;317472;317473;317474;317475;317476;317477;317478;317479;317480;317481;317482;317483;317484;317485;317486;317487;317488;317489;331229;331230;331231;331232;331233;331234;331235;331236;331237;331238;331239;331240;331241;331242;331243;331244;331245;331246;331247;331248;331249;331250;331251;331252;331253;331254;331255;331256;331257;331258;331259;331260;331261;331262;331263;331264;331265;331266;331267;331268;331269;331270;331271;331272;331273;331274;331275;331276;331277;331278;331279;331280;331281;331282;331283;331284;331285;331286;331287;331288;331289;331290;331291;331292;331293;331294;331295;331296;331297;331298;331299;331300;331301;331302;331303;331304;331305;331306;331307;331308;331309;331310;331311;331312;331313;331314;331315;331316;331317;331318;331319;331320;331321;331322;331323;331324;331325;331326;331327;331328;331329;331330;331331;331332;331333;331334;331335;331336;331337;331338;331339;331340;331341;331342;331343;331344;331345;331346;349629;349630;349631;349632;349633;349634;349635;349636;349637;349638;349639;349640;349641;349642;349643;349644;349645;349646;349647;349648;349649;349650;349651;349652;349653;349654;349655;349656;349657;349658;349659;349660;349661;349662;349663;349664;349665;349666;349667;349668;349669;349670;349671;349672;349673;349674;349675;349676;349677;349678;361380;361381;361382;361383;361384;361385;361386;361387;361388;361389;361390;361391;361392;361393;361394;361395;361396;361397;361398;361399;361400;361401;361402;361403;361404;361405;361406;361407;361408;361409;361410;361411;361412;361413;361414;361415;361416;361417;361418;361419;361420;361421;361422;361423;361424;361425;361426;361427;361428;361429;361430;361431;361432;361433;361434;361435;361436;361437;361438;411710;411711;411712;411713;411714;411715;411716;411717;411718;411719;411720;411721;423539;423540;423541;423542;423543;423544;423545;423546;423547;423548;423549;423550;423551;423552;423553;423554;423555;423556;423557;423558;423559;423560;423561;423562;423563;423564;423565;423566;423567;423568;423569;423570;423571;423572;423573;423574;423575;423576;423577;423578;423579;423580;423581;423582;423583;423584;423585;423586;423587;423588;423589;423590;423591;423592;423593;423594;423595;423596;423597;423598;423599;423600;423601;423602;423603;423604;423605;423606;423607;423608;423609;423610;423611;423612;423613;423614;423615;423616;423617;423618;423619;423620;423621;458202;458203;458204;458205;458206;458207;458208;458209;458210;458211;458212;458213;458214;458215;458216;458217;458218;458219;458220;458221;458222;458223;458224;458225;458226;458227;458228;458229;472521;472522;472523;472524;472525;472526;472527;472528;517986;517987;517988;517989;517990;517991;517992;517993;517994;517995;517996;517997;517998;517999;518000;518001;518002;518003;518004;518005;518006;518007;518008;518009;518010;518011;518012;518013;518014;518015;518016;518017;518018;518019;518020;518021;518022;518023;518024;518025;518026;518027;518028;518029;518030;518031;518032;518033;518034;518035;518036;518037;518038;518039;518040;518041;518042;518043;518044;518045;518046;518047;518048;518049;518050;518051;518052;518053;518054;518055;518056;518057;518058;518059;518060;518061;518062;518063;518064;518065;518066;518067;518068;518069;518070;518071;518072;518073;518074;518075;518076;518077;518078;518079;518080;518081;518082;518083;518084;518085;518086;518087;518088;518089;518090;518091;518092;518093;518094;518095;518096;518097;518098;518099;518100;518101;518102;518103;518104;518105;518106;518107;518108;518109;518110;518111;518112;518113;518114;518115;518116;518117;518118;518119;518120;518121;518122;518123;518124;518125;518126;518127;518128;518129;518130;518131;518132;518133;518134;518135;518136;518137;518138;518139;518140;518141;518142;518143;518144;518145;518146;518147;518148;518149;518150;518151;518152;518153;518154;518155;518156;518157;518158;518159;518160;518161;518162;518163;518164;518165;518166;518167;518168;518169;518170;518171;518172;518173;518174;518175;518176;518177;518178;518179;518180;518181;518182;518183;518184;518185;518186;518187;518188;518189;518190;518191;518192;518193;518194;518195;518196;518197;518198;518199;518200;518201;518202;534853;534854;534855;534856;534857;597859;597860;597861;597862;597863;597864;597865;597866;597867;597868;597869;597870;597871;597872;597873;597874;597875;597876;597877;597878;597879;597880;597881;597882;597883;597884;597885;597886;597887;597888;597889;597890;597891;597892;597893;597894;597895;597896;597897;597898;597899;597900;597901;597902;597903;597904;597905;597906;597907;597908;597909;597910;597911;597912;597913;597914;597915;597916;597917;597918;597919;597920;597921;597922;597923;597924;647236;647237;647238;647239;647240;647241;647242;647243;647244;647245;647246;647247;647248;647249;647250;647251;647252;647253;647254;647255;647256;647257;647258;647259;647260;647261;647262;647263;674788;674789;674790;674791;674792;674793;674794;674795;674796;674797;674798;674799;674800;674801;674802;674803;674804;674805;674806;674807;674808;674809;674810;674811;674812;674813;674814;674815;674816;674817;674818;674819;674820;674821;674822;674823;674824;674825;674826;674827;674828;674829;674830;674831;674832;674833;674834;674835;674836;674837;674838;674839;674840;674841;674842;674843;674844;674845;674846;674847;674848;674849;674850;674851;674852;674853;674854;674855;674856;674857;674858;674859;674860;674861;674862;674863;674864;674865;674866;674867;674868;674869;674870;674871;674872;674873;674874;674875;674876;674877;674878;674879;674880;674881;683395;683396;683397;683398;683399;683400;683401;683402;683403;683404;683405;683406;683407;683408;683409;683410;683411;683412;683413;683414;683415;683416;683417;683418;683419;683420;683421;683422;683423;683424;683425;683426;683427;683428;683429;683430;683431;683432;683433;683434;683435;683436;683437;683438;683439;683440;683441;683442;683443;683444;683445;683446;683447;683448;683449;683450;683451;683452;683453;683454;683455;683456;683457;683458;683459;683460;698869;698870;698871;698872;698873;698874;698875;698876;698877;698878;698879;698880;698881;698882;698883;698884;698885;698886;698887;698888;698889;698890;698891;698892;698893;698894;698895;698896;698897;698898;698899;698900;698901;698902;698903;698904;698905;698906;698907;698908;698909;698910;698911;698912;698913;698914;698915;698916;698917;698918;698919;698920;698921;698922;698923;698924;698925;698926;698927;698928;698929;698930;698931;698932;734076;734077;734078;734079;734080;734081;734082;734083;734084;734085;734086;734087;734088;734089;734090;734091;734092;734093;734094;734095;734096;734097;734098;734099;734100;734101;734102;734103;734104;734105;734106;734107;734108;734109;734110;854708;854709;854710;854711;854712;854713;854714;854715;854716;854717;854718;854719;854720;854721;854722;854723;854724;854725;854726;854727;854728;854729;854730;854731;854732;854733;854734;854735;854736;854737;854738;854739;854740;854741;854742;854743;854744;854745;854746;854747;854748;854749;854750;854751;854752;854753;854754;854755;854756;854757;854758;854759;854760;854761;854762;854763;854764;854765;854766;854767;854768;854769;854770;854771;854772;854773;854774;854775;854776;854777;854778;854779;900995;900996;900997;900998;900999;901000;901001;901002;901003;901004;901005;901006;901007;901008;901009;901010;901011;901012;901013;901014;901015;901016;901017;901018;901019;901020;901021;901022;901023;901024;901025;901026;901027;901028;901029;901030;901031;901032;901033;901034;901035;901036;901037;901038;901039;901040;901041;901042;901043;901044;901045;901046;901047;901048;901049;901050;901051;901052;901053;901054;901055;901056;901057;901058;901059;901060;901061;901062;901063;901064;901065;901066;901067;901068;901069;901070;901071;901072;901073;901074;901075;901076;901077;901078;901079;901080;901081;901082;901083;901084;901085;901086;901087;901088;901089;901090;901091;901092;901093;901094;901095;901096;901097;901098;917531;917532;917533;917534;917535;917536;917537;917538;917539;917540;917541;917542;917543;917544;917545;917546;917547;917548;917549;917550;917551;917552;917553;917554;917555;917556;917557;917558;917559;917560;917561;917562;917563;917564;917565;917566;917567;917568;917569;917570;917571;917572;917573;917574;917575;917576;917577;917578;917579;917580;917581;917582;917583;917584;917585;917586;917587;917588;917589;917590;917591;917592;917593;917594;917595;917596;917597;917598;917599;917600;917601;917602;917603;917604;917605;917606;917607;917608;917609;917610;917611;917612;917613;917614;917615;917616;917617;917618;917619;917620;917621;917622;917623;917624;917625;917626;917627;917628;924717;924718;924719;924720;924721;924722;924723;924724;924725;924726;924727;924728;924729;924730;924731;924732;924733;924734;924735;924736;924737;924738;924739;924740;924741;924742;924743;924744;924745;924746;924747;924748;924749;924750;924751;924752;924753;924754;924755;924756;924757;924758;924759;924760;924761;924762;924763;924764;924765;924766;924767;924768;924769;924770;924771;924772;924773;924774;924775;924776;924777;924778;924779;924780;924781;924782;924783;924784;924785;924786;924787;924788;924789;924790;924791;924792;924793;924794;924795;924796;924797;924798;924799;924800;924801;924802;924803;924804;924805;924806;924807;924808;924809;924810;924811;924812;924813;924814;924815;924816;924817;924818;924819;924820;924821;924822;924823;924824;924825;924826;924827;924828;924829;924830;924831;924832;924833;924834;924835;924836;955223;955224;955225;955226;955227;955228;955229;955230;955231;955232;955233;955234;955235;955236;955237;955238;955239;955240;955241;955242;955243;955244;955245;955246;955247;955248;955249;955250;955251;955252;955253;955254;955255;955256;955257;955258;955259;955260;955261;955262;955263;955264;955265;955266;955267;955268;955269;955270;955271;955272;955273;955274;955275;955276;955277;955278;955279;955280;955281;955282;955283;955284;955285;955286;955287;955288;955289;955290;955291;955292;955293;955294;955295;955296;955297;955298;955299;955300;955301;986949;1013928;1013929;1013930;1013931;1013932;1013933;1013934;1013935;1013936;1013937;1013938;1013939;1013940;1013941;1013942;1013943;1013944;1013945;1013946;1013947;1013948;1013949;1013950;1013951;1013952;1013953;1013954;1013955;1013956;1013957;1013958;1013959;1013960;1013961;1013962;1013963;1013964;1013965;1013966;1013967;1013968;1013969;1013970;1013971;1013972;1013973;1013974;1013975;1013976;1013977;1013978;1013979;1013980;1013981;1013982;1013983;1013984;1013985;1013986;1013987;1013988;1013989;1013990;1013991;1013992;1013993;1013994;1013995;1013996;1013997;1013998;1013999;1014000;1014001;1014002;1014003;1014004;1014005;1014006;1014007;1014008;1014009;1014010;1014011;1014012;1014013;1014014;1014015;1014016;1014017;1014018;1014019;1014020;1014021;1014022;1014023;1014024;1014025;1014026;1014027;1014028;1014029;1014030;1014031;1014032;1014033;1014034;1014035;1014036;1014037;1014038;1014039;1014040;1014041;1014042;1014043;1014044;1014045;1014046;1014047;1014048;1014049;1014050;1014051;1014052;1014053;1082789;1082790;1082791;1082792;1082793;1082794;1082795;1082796;1082797;1082798;1082799;1088648;1088649;1088650;1088651;1088652;1088653;1088654;1088655;1088656;1088657;1088658;1088659;1088660;1088661;1088662;1088663;1088664;1088665;1088666;1088667;1088668;1088669;1088670;1088671;1088672;1088673;1088674;1088675;1088676;1088677;1088678;1088679;1088680;1088681;1088682;1088683;1088684;1088685;1088686;1088687;1088688;1088689;1088690;1088691;1088692;1088693;1088694;1088695;1088696;1088697;1088698;1088699;1088700;1088701;1088702;1088703;1088704;1088705;1088706;1088707;1088708;1088709;1088710;1088711;1088712;1088713;1088714;1088715;1088716;1088717;1088718;1088719;1088720;1088721;1088722;1088723;1088724;1088725;1088726;1088727;1088728;1088729;1088730;1088731;1088732;1088733;1088734;1088735;1088736;1088737;1088738;1088739;1088740;1088741;1088742;1088743;1088744;1088745;1088746;1088747;1088748;1088749;1088750;1088751;1088752;1099168;1099169;1099170;1099171;1099172;1099173;1099174;1099175;1099176;1099177;1099178;1099179;1099180;1099181;1099182;1099183;1099184;1099185;1099186;1099187;1099188;1099189;1099190;1099191;1099192;1099193;1099194;1099195;1099196;1099197;1099198;1099199;1099200;1099201;1099202;1099203;1099204;1099205;1099206;1099207;1099208;1099209;1099210;1099211;1099212;1099213;1099214;1099215;1099216;1099217;1099218;1099219;1099220;1099221;1099222;1099223;1099224;1099225;1099226;1099227;1099228;1099229;1099230;1099231;1099232;1099233;1099234;1099235;1099236;1099237;1099238;1099239;1099240;1099241;1099242;1099243;1099244;1099245;1099246;1099247;1099248;1099249;1159369;1159370;1159371;1159372;1159373;1192121;1192122;1192123;1192124;1192125;1192126;1192127;1192128;1192129;1199297;1199298;1199299;1199300;1199301;1199302;1199303;1199304;1199305;1199306;1199307;1199308;1199309;1199310;1199311;1199312;1199313;1199314;1199315;1199316;1199317;1199318;1199319;1199320;1199321;1199322;1199323;1199324;1199325;1199326;1199327;1199328;1199329;1199330;1199331;1199332;1199333;1199334;1199335;1199336;1199337;1199338;1199339;1199340;1199341;1199342;1199343;1199344;1199345;1199346;1199347;1199348;1199349;1199350;1199351;1199352;1199353;1199354;1199355;1199356;1199357;1199358;1199359;1199360;1199361;1204805;1204806;1204807;1204808;1204809;1204810;1204811;1204812;1204813;1204814;1204815;1204816;1204817;1204818;1204819;1204820;1204821;1204822;1204823;1204824;1204825;1204826;1204827;1204828;1204829;1204830;1204831;1204832;1204833;1204834;1204835;1204836;1204837;1204838;1204839;1204840;1204841;1204842;1204843;1204844;1204845;1204846;1208447;1208448;1208449;1208450;1208451;1208452;1208453;1208454;1208455;1208456;1208457;1208458;1208459;1208460;1208461;1208462;1208463;1208464;1208465;1208466;1208467;1208468;1208469;1208470;1208471;1208472;1208473;1208474;1208475;1208476;1208477;1208478;1208479;1208480;1208481;1208482;1208483;1208484;1208485;1208486;1208487;1208488;1208489;1208490;1208491;1208492;1208493;1208494;1208495;1208496;1208497;1208498;1208499;1208500;1208501;1208502;1208503;1208504;1208505;1208506;1208507;1208508;1208509;1208510;1208511;1208512;1208513;1208514;1208515;1208516;1208517;1208518;1208519;1208520;1208521;1208522;1208523;1208524;1208525;1208526;1208527;1208528;1208529;1208530;1208531;1208532;1208533;1208534;1208535;1208536;1208537;1208538;1208539;1208540;1208541;1208542;1208543;1208544;1208545;1208546;1208547;1208548;1208549;1208550;1208551;1208552;1208553;1208554;1208555;1208556;1208557;1208558;1208559;1208560;1208561;1208562;1208563;1208564;1208565;1208566;1208567;1208568;1208569;1208570;1208571;1208572;1208573;1208574;1208575;1208576;1208577;1208578;1208579;1208580;1208581;1208582;1208583;1208584;1208585;1208586;1208587;1208588;1208589;1208590;1208591;1208592;1208593;1233768;1233769;1233770;1233771;1233772;1233773;1233774;1233775;1233776;1233777;1233778;1233779;1233780;1233781;1233782;1233783;1233784;1233785;1233786;1233787;1233788;1233789;1233790;1233791;1233792;1233793;1233794;1233795;1233796;1233797;1233798;1233799;1233800;1233801;1233802;1233803;1233804;1233805;1233806;1233807;1233808;1233809;1233810;1233811;1233812;1233813;1233814;1233815;1233816;1233817;1233818;1233819;1233820;1233821;1233822;1233823;1233824;1233825;1233826;1233827;1233828;1233829;1233830;1233831;1233832;1233833;1233834;1233835;1233836;1233837;1233838;1233839;1233840;1233841;1233842;1233843;1233844;1233845;1233846;1233847;1233848;1233849;1233850;1233851;1233852;1233853;1233854;1253477;1253478;1253479;1253480;1253481;1253482;1253483;1253484;1253485;1253486;1253487;1253488;1253489;1253490;1253491;1253492;1253493;1253494;1253495;1253496;1253497;1253498;1253499;1253500;1253501;1253502;1253503;1253504;1253505;1253506;1253507;1253508;1253509;1253510;1253511;1253512;1253513;1253514;1253515;1253516;1253517;1253518;1253519;1253520;1253521;1253522;1253523;1253524;1253525;1253526;1253527;1253528;1253529;1253530;1253531;1253532;1253533;1253534;1253535;1253536;1253537;1253538;1253539;1253540;1253541;1253542;1253543;1253544;1253545;1253546;1253547;1253548;1253549;1253550;1253551;1253552;1253553;1253554;1253555;1253556;1253557;1253558;1253559;1253560;1253561;1253562;1253563;1253564;1253565;1253566;1253567;1253568;1253569;1253570;1253571;1253572;1253573;1253574;1253575;1253576;1253577;1253578;1253579;1253580;1253581;1253582;1253583;1253584;1253585;1253586;1253587;1253588;1253589;1253590;1253591;1253592;1253593;1253594;1253595;1253596;1253597;1253598;1253599;1253600;1253601;1253602;1253603;1253604;1253605;1253606;1253607;1253608;1253609;1253610;1253611;1253612;1253613;1253614;1253615;1253616;1253617;1253618;1253619;1253620;1253621;1253622;1253623;1253624;1253625;1253626;1253627;1314714;1314715;1314716;1314717;1314718;1314719;1314720;1314721;1314722;1314723;1314724;1314725;1314726;1314727;1314728;1314729;1314730;1314731;1314732;1314733;1314734;1314735;1314736;1314737;1314738;1314739;1314740;1314741;1314742;1314743;1314744;1314745;1314746;1314747;1314748;1314749;1314750;1314751;1314752;1314753;1314754;1314755;1314756;1314757;1314758;1314759;1314760;1314761;1314762;1314763;1314764;1314765;1314766;1314767;1314768;1314769;1314770;1314771;1314772;1314773;1314774;1314775;1314776;1314777;1314778;1314779;1314780;1314781;1314782;1314783;1314784;1314785;1314786;1314787;1314788;1314789;1314790;1314791;1314792;1314793;1314794;1314795;1314796;1314797;1314798;1314799;1314800;1314801;1314802;1314803;1314804;1314805;1314806;1314807;1314808;1314809;1314810;1314811;1314812;1314813;1314814;1314815;1314816;1314817;1314818;1314819;1314820;1314821;1314822;1314823;1314824;1314825;1314826;1314827;1314828;1314829;1314830;1314831;1314832;1314833;1314834;1314835;1314836;1314837;1314838;1314839;1314840;1314841;1314842;1314843;1314844;1314845;1314846;1314847;1314848;1314849;1314850;1314851;1316499;1316500;1316501;1316502;1316503;1316504;1316505;1358385;1358386;1358387;1358388;1358389;1358390;1358391;1425333;1425334;1425335;1425336;1425337;1425338;1425339;1425340;1425341;1425342;1425343;1425344;1425345;1425346;1425347;1425348;1425349;1425350;1425351;1425352;1425353;1425354;1425355	14271;14272;14273;14274;14275;14276;14277;14278;14279;14280;14281;14282;14283;14284;14285;14286;14287;14288;14289;14290;14291;14292;14293;14294;14295;14296;14297;14298;14299;14300;14301;14302;14303;14304;14305;14306;14307;14308;14309;14310;14311;14312;14313;14314;14315;14316;14317;14318;14319;14320;14321;14322;14323;14324;14325;14326;14327;14328;14329;14330;14331;14332;14333;14334;14335;14336;14337;14338;14339;14340;14341;14342;14343;14344;14345;14346;14347;14348;14349;14350;14351;14352;14353;14354;14355;14356;14357;14358;14359;14360;14361;14362;14363;14364;14365;14366;14367;14368;14369;14370;14371;14372;14373;14374;14375;14376;14377;14378;14379;14380;14381;14382;14383;14384;14385;14386;14387;14388;14389;14390;14391;14392;14393;14394;14395;14396;14397;14398;14399;14400;14401;14402;14403;14404;14405;14406;14407;14408;14409;14410;14411;14412;14413;14414;14415;14416;14417;14418;14419;14420;14421;14422;14423;14424;14425;14426;14427;14428;14429;14430;14431;14432;14433;14434;14435;14436;14437;14438;14439;14440;14441;14442;14443;14444;14445;14446;14447;14448;14449;14450;14451;14452;14453;14454;14455;14456;14457;14458;14459;14460;14461;14462;14463;14464;14465;14466;14467;14468;14469;14470;14471;14472;14473;14474;14475;14476;14477;14478;14479;14480;14481;14482;14483;14484;14485;14486;14487;14488;14489;14490;14491;14492;14493;14494;14495;14496;14497;14498;14499;14500;14501;14502;14503;14504;14505;14506;14507;14508;14509;14510;14511;14512;14513;51003;51004;51005;51006;51007;51008;51009;51010;51011;51012;51013;51014;51015;51016;51017;51018;51019;51020;51021;51022;51023;51024;51025;51026;51027;51028;51029;51030;51031;51032;51033;51034;51035;51036;51037;51038;51039;51040;51041;51042;51043;51044;51045;51046;51047;51048;51049;51050;51051;51052;51053;51054;51055;51056;51057;51058;51059;51060;51061;51062;51063;51064;51065;51066;51067;51068;51069;51070;51071;55312;55313;95590;95591;95592;95593;95594;95595;95596;95597;95598;95599;95600;95601;95602;95603;95604;95605;95606;95607;95608;95609;101348;101349;101350;101351;101352;101353;101354;101355;101356;101357;101358;101359;101360;101361;101362;101363;101364;101365;101366;101367;101368;103099;103100;103101;103102;103103;103104;103105;103106;103107;103108;103109;103110;103111;103112;103113;103114;103115;103116;103117;103118;103119;103120;103121;103122;103123;103124;103125;103126;103127;103128;103129;103130;103131;103132;103133;103134;103135;103136;103137;103138;103139;103140;103141;103142;103143;103144;103145;103146;103147;103148;103149;103150;103151;103152;103153;103154;114896;114897;114898;114899;114900;114901;114902;114903;114904;114905;114906;114907;114908;114909;114910;114911;114912;114913;114914;114915;114916;114917;114918;114919;114920;114921;122890;122891;122892;122893;122894;122895;122896;122897;122898;122899;122900;122901;122902;122903;122904;122905;122906;122907;122908;122909;122910;122911;122912;122913;122914;122915;122916;122917;122918;122919;122920;122921;122922;144075;144076;144077;144078;144079;144080;144081;144082;144083;144084;144085;144086;144087;144088;144089;144090;144091;144092;144093;144094;144095;144096;144097;144098;144099;144100;144101;144102;144103;144104;144105;144106;144107;144108;144109;144110;144111;144112;144113;144114;144115;144116;144117;144118;144119;144120;144121;144122;144123;144124;144125;144126;144127;144128;144129;144130;144131;144132;144133;144134;144135;187572;187573;187574;187575;187576;187577;187578;187579;187580;187581;187582;187583;187584;187585;187586;187587;187588;187589;187590;187591;187592;187593;187594;187595;187596;187597;187598;187599;187600;187601;187602;187603;187604;187605;187606;187607;187608;187609;187610;187611;187612;187613;187614;187615;187616;187617;187618;187619;187620;187621;187622;187623;187624;187625;187626;187627;187628;187629;187630;187631;187632;187633;187634;187635;187636;187637;187638;187639;187640;187641;187642;187643;187644;187645;187646;187647;187648;187649;187650;187651;187652;187653;187654;187655;187656;187657;187658;187659;187660;187661;187662;187663;187664;209961;209962;209963;209964;209965;209966;209967;209968;209969;209970;209971;209972;209973;209974;209975;209976;209977;209978;209979;209980;209981;209982;209983;209984;209985;209986;209987;209988;209989;209990;209991;209992;209993;209994;209995;209996;209997;209998;209999;210000;210001;210002;210003;210004;210005;210006;210007;210008;210009;210010;210011;210012;218835;218836;218837;218838;218839;218840;218841;218842;218843;218844;218845;218846;218847;218848;218849;218850;218851;218852;218853;218854;218855;218856;218857;218858;218859;218860;218861;218862;218863;218864;218865;218866;218867;218868;218869;218870;218871;218872;218873;218874;218875;218876;218877;218878;218879;218880;218881;218882;218883;218884;218885;218886;218887;218888;218889;218890;218891;218892;218893;218894;218895;218896;218897;218898;218899;218900;218901;218902;218903;218904;218905;218906;218907;218908;218909;218910;218911;218912;218913;218914;218915;218916;218917;218918;218919;218920;218921;218922;218923;218924;218925;218926;218927;218928;231725;231726;231727;231728;231729;231730;231731;231732;231733;231734;231735;231736;231737;231738;231739;231740;231741;231742;231743;231744;231745;231746;231747;231748;231749;231750;231751;231752;231753;231754;231755;231756;231757;231758;231759;231760;231761;231762;239238;239239;239240;239241;239242;239243;239244;239245;239246;239247;239248;239249;239250;239251;239252;239253;239254;239255;239256;239257;239258;239259;239260;239261;239262;239263;239264;239265;239266;239267;239268;239269;239270;239271;239272;239273;239274;239275;239276;272684;272685;272686;272687;272688;280194;280195;280196;280197;280198;280199;280200;280201;280202;280203;280204;280205;280206;280207;280208;280209;280210;280211;280212;280213;280214;280215;280216;280217;280218;280219;280220;280221;280222;280223;280224;280225;280226;280227;280228;280229;280230;280231;280232;280233;280234;280235;280236;280237;280238;280239;280240;280241;280242;280243;280244;280245;280246;280247;280248;280249;280250;280251;280252;280253;280254;280255;280256;280257;280258;280259;280260;280261;280262;303288;303289;303290;303291;303292;303293;303294;303295;303296;303297;303298;303299;303300;303301;303302;303303;303304;303305;303306;303307;303308;303309;303310;312709;312710;342595;342596;342597;342598;342599;342600;342601;342602;342603;342604;342605;342606;342607;342608;342609;342610;342611;342612;342613;342614;342615;342616;342617;342618;342619;342620;342621;342622;342623;342624;342625;342626;342627;342628;342629;342630;342631;342632;342633;342634;342635;342636;342637;342638;342639;342640;342641;342642;342643;342644;342645;342646;342647;342648;342649;342650;342651;342652;342653;342654;342655;342656;342657;342658;342659;342660;342661;342662;342663;342664;342665;342666;342667;342668;342669;342670;342671;342672;342673;342674;342675;342676;342677;342678;342679;342680;342681;342682;342683;342684;342685;342686;342687;342688;342689;342690;342691;342692;342693;342694;342695;342696;342697;342698;342699;342700;342701;342702;342703;342704;342705;342706;342707;342708;342709;342710;342711;342712;342713;342714;342715;342716;342717;353426;353427;395731;395732;395733;395734;395735;395736;395737;395738;395739;395740;395741;395742;395743;395744;395745;395746;395747;395748;395749;395750;395751;395752;395753;395754;395755;395756;395757;395758;395759;395760;395761;395762;395763;395764;395765;395766;395767;395768;395769;395770;395771;395772;395773;395774;395775;395776;395777;395778;395779;395780;395781;395782;395783;395784;395785;395786;395787;395788;395789;395790;395791;428257;428258;428259;428260;428261;428262;428263;428264;428265;428266;428267;428268;428269;428270;428271;428272;428273;428274;428275;445652;445653;445654;445655;445656;445657;445658;445659;445660;445661;445662;445663;445664;445665;445666;445667;445668;445669;445670;445671;445672;445673;445674;445675;445676;445677;445678;445679;445680;445681;445682;445683;445684;445685;445686;445687;445688;445689;445690;445691;445692;445693;445694;445695;445696;445697;445698;445699;445700;445701;445702;445703;445704;445705;445706;445707;445708;445709;445710;445711;445712;445713;445714;445715;445716;445717;445718;445719;445720;445721;445722;445723;445724;445725;445726;445727;445728;445729;445730;445731;445732;445733;445734;450852;450853;450854;450855;450856;450857;450858;450859;450860;450861;450862;450863;450864;450865;450866;450867;450868;450869;450870;450871;450872;450873;450874;450875;450876;450877;450878;450879;450880;450881;450882;450883;450884;450885;450886;450887;460775;460776;460777;460778;460779;460780;460781;460782;460783;460784;460785;460786;460787;460788;460789;460790;460791;460792;460793;460794;460795;460796;460797;460798;460799;460800;460801;460802;460803;460804;460805;460806;460807;460808;460809;460810;460811;460812;460813;460814;460815;460816;460817;460818;460819;460820;460821;460822;460823;460824;460825;460826;460827;460828;460829;460830;483694;483695;483696;483697;483698;483699;483700;483701;483702;483703;483704;483705;483706;483707;483708;483709;483710;483711;483712;483713;483714;483715;483716;483717;483718;562427;562428;562429;562430;562431;562432;562433;562434;562435;562436;562437;562438;562439;562440;562441;562442;562443;562444;562445;562446;562447;562448;562449;562450;562451;562452;562453;562454;562455;562456;562457;562458;562459;562460;562461;562462;562463;562464;562465;562466;562467;562468;562469;592837;592838;592839;592840;592841;592842;592843;592844;592845;592846;592847;592848;592849;592850;592851;592852;592853;592854;592855;592856;592857;592858;592859;592860;592861;592862;592863;592864;592865;592866;592867;592868;592869;592870;592871;592872;592873;592874;592875;592876;592877;592878;592879;592880;592881;592882;592883;592884;592885;592886;592887;592888;592889;592890;592891;592892;592893;592894;592895;592896;592897;592898;592899;592900;592901;592902;592903;592904;592905;592906;592907;592908;592909;592910;592911;592912;592913;592914;592915;592916;592917;592918;603127;603128;603129;603130;603131;603132;603133;603134;603135;603136;603137;603138;603139;603140;603141;603142;603143;603144;603145;603146;603147;603148;603149;603150;603151;603152;603153;603154;603155;603156;603157;603158;603159;603160;603161;603162;603163;603164;603165;603166;603167;603168;603169;603170;603171;603172;603173;603174;603175;603176;603177;603178;603179;603180;603181;603182;603183;603184;603185;603186;603187;603188;603189;603190;603191;603192;603193;603194;603195;603196;603197;603198;603199;603200;603201;603202;603203;603204;603205;603206;607693;607694;607695;607696;607697;607698;607699;607700;607701;607702;607703;607704;607705;607706;607707;607708;607709;607710;607711;607712;607713;607714;607715;607716;607717;607718;607719;607720;607721;607722;607723;607724;607725;607726;607727;607728;607729;607730;607731;607732;607733;607734;607735;607736;607737;607738;607739;607740;607741;607742;607743;607744;607745;607746;607747;607748;607749;607750;607751;607752;607753;607754;607755;607756;607757;607758;607759;607760;607761;607762;607763;607764;627495;627496;627497;627498;627499;627500;627501;627502;627503;627504;627505;627506;627507;627508;627509;627510;627511;627512;627513;627514;627515;627516;627517;627518;627519;627520;627521;627522;627523;627524;627525;627526;627527;627528;627529;627530;627531;627532;627533;627534;627535;627536;627537;627538;627539;627540;627541;627542;627543;627544;627545;627546;627547;627548;627549;627550;627551;627552;627553;627554;627555;627556;647962;664913;664914;664915;664916;664917;664918;664919;664920;664921;664922;664923;664924;664925;664926;664927;664928;664929;664930;664931;664932;664933;664934;664935;664936;664937;664938;664939;664940;664941;664942;664943;664944;664945;664946;664947;664948;664949;664950;664951;664952;664953;664954;664955;664956;664957;664958;664959;664960;664961;664962;664963;664964;664965;664966;664967;664968;664969;664970;664971;664972;664973;664974;664975;664976;664977;664978;664979;664980;664981;664982;664983;664984;664985;664986;664987;664988;664989;664990;664991;664992;664993;664994;664995;664996;664997;664998;664999;665000;665001;665002;707012;707013;707014;707015;707016;710708;710709;710710;710711;710712;710713;710714;710715;710716;710717;710718;710719;710720;710721;710722;710723;710724;710725;710726;710727;710728;710729;710730;710731;710732;710733;710734;710735;710736;710737;710738;710739;710740;710741;710742;710743;710744;710745;710746;710747;710748;710749;710750;710751;710752;710753;710754;710755;710756;710757;710758;710759;710760;710761;710762;710763;710764;710765;710766;710767;710768;710769;710770;710771;710772;710773;710774;710775;717390;717391;717392;717393;717394;717395;717396;717397;717398;717399;717400;717401;717402;717403;717404;717405;717406;717407;717408;717409;717410;717411;717412;717413;717414;717415;717416;717417;717418;717419;717420;717421;717422;717423;717424;717425;717426;717427;717428;717429;717430;717431;717432;717433;717434;717435;717436;717437;717438;717439;717440;717441;717442;717443;717444;717445;717446;717447;717448;717449;717450;717451;717452;717453;717454;717455;717456;717457;717458;717459;717460;717461;756132;777902;777903;782898;782899;782900;782901;782902;782903;782904;782905;782906;782907;782908;782909;782910;782911;782912;782913;782914;782915;782916;782917;782918;782919;782920;782921;782922;782923;782924;782925;782926;782927;782928;782929;782930;782931;782932;782933;782934;782935;782936;782937;782938;782939;782940;782941;782942;782943;782944;782945;782946;782947;782948;782949;782950;782951;782952;782953;786721;786722;786723;786724;786725;786726;786727;786728;786729;786730;786731;786732;786733;786734;786735;786736;786737;786738;786739;786740;786741;786742;786743;789292;789293;789294;789295;789296;789297;789298;789299;789300;789301;789302;789303;789304;789305;789306;789307;789308;789309;789310;789311;789312;789313;789314;789315;789316;789317;789318;789319;789320;789321;789322;789323;789324;789325;789326;789327;789328;789329;789330;789331;789332;789333;789334;789335;789336;789337;789338;789339;789340;789341;789342;789343;789344;789345;789346;789347;789348;789349;789350;789351;789352;789353;789354;789355;789356;789357;789358;789359;789360;789361;789362;789363;789364;789365;789366;789367;789368;789369;789370;789371;789372;789373;789374;789375;789376;789377;789378;789379;789380;789381;789382;789383;789384;789385;789386;789387;789388;789389;789390;789391;789392;789393;789394;789395;789396;789397;789398;789399;789400;789401;789402;789403;789404;805863;805864;805865;805866;805867;805868;805869;805870;805871;805872;805873;805874;805875;805876;805877;805878;805879;805880;805881;805882;805883;805884;805885;805886;805887;805888;805889;805890;805891;805892;805893;805894;805895;805896;805897;805898;805899;805900;805901;805902;805903;805904;805905;805906;805907;805908;805909;805910;805911;805912;805913;805914;805915;805916;805917;805918;805919;805920;805921;805922;805923;805924;805925;805926;805927;805928;805929;805930;805931;805932;805933;805934;805935;805936;805937;805938;805939;818822;818823;818824;818825;818826;818827;818828;818829;818830;818831;818832;818833;818834;818835;818836;818837;818838;818839;818840;818841;818842;818843;818844;818845;818846;818847;818848;818849;818850;818851;818852;818853;818854;818855;818856;818857;818858;818859;818860;818861;818862;818863;818864;818865;818866;818867;818868;818869;818870;818871;818872;818873;818874;818875;818876;818877;818878;818879;818880;818881;818882;818883;818884;818885;818886;818887;818888;818889;818890;818891;818892;818893;818894;818895;818896;818897;818898;818899;818900;818901;818902;818903;818904;818905;818906;818907;818908;818909;818910;818911;818912;818913;818914;818915;818916;818917;818918;818919;818920;818921;818922;818923;818924;818925;818926;818927;818928;818929;818930;818931;818932;818933;818934;818935;818936;818937;818938;818939;818940;818941;818942;818943;818944;818945;818946;860210;860211;860212;860213;860214;860215;860216;860217;860218;860219;860220;860221;860222;860223;860224;860225;860226;860227;860228;860229;860230;860231;860232;860233;860234;860235;860236;860237;860238;860239;860240;860241;860242;860243;860244;860245;860246;860247;860248;860249;860250;860251;860252;860253;860254;860255;860256;860257;860258;860259;860260;860261;860262;860263;860264;860265;860266;860267;860268;860269;860270;860271;860272;860273;860274;860275;860276;860277;860278;860279;860280;860281;860282;860283;860284;860285;860286;860287;860288;860289;860290;860291;860292;860293;860294;861372;889573;889574;889575;934815;934816;934817;934818;934819;934820;934821;934822;934823;934824;934825;934826;934827	14484;51045;55313;95594;101351;103151;114907;122900;144089;187631;187663;209963;218878;231756;239269;272688;280203;280238;303297;312710;342663;353426;395780;428264;445653;450873;460777;483717;562461;592841;603127;607735;627538;647962;664913;664917;707016;710717;710736;717414;756132;777903;782951;786736;789371;805882;818922;860218;861372;889573;934819	3482;3483;3484;3485;3486;3487;3488;3489;3490;3491;3492;3493;3494;3495;3496;3497;3498	73;76;106;191;200;201;215;273;332;340;372;443;497;506;554;622;652	XP_012643609	ECHA_HUMAN	P40939	Trifunctional enzyme subunit alpha, mitochondrial OS=Homo sapiens OX=9606 GN=HADHA PE=1 SV=2	HADHA	0	0.932	0.976	XP_012643609	64025at32523;105606at7742;43081at9347;19356at314146;44970at40674;10574at9443;219667at2759;134602at33208	Hydroxyacyl-CoA dehydrogenase trifunctional multienzyme complex subunit alpha;peroxisomal bifunctional enzyme;3-hydroxyacyl-CoA dehydrogenase, C-terminal;trifunctional enzyme subunit alpha, mitochondrial	P40939	64025at32523;3889at9604;105606at7742;43081at9347;19356at314146;44970at40674;10574at9443;3946at314295;219667at2759;134602at33208	Hydroxyacyl-CoA dehydrogenase trifunctional multienzyme complex subunit alpha;Long chain 3-hydroxyacyl-CoA dehydrogenase;peroxisomal bifunctional enzyme;3-hydroxyacyl-CoA dehydrogenase, C-terminal;trifunctional enzyme subunit alpha, mitochondrial	YES	YES	14808000000	14164000000	18963000000	17150000000	14806000000	5	15978200000	0.95536	0.120761	14808000000	15923000000	17482000000	14419000000	19711000000	16089000000	5	16724800000	1	0.119038	16089000000	0.92038	-1.08651	0.978382	0.325303	0.572331
4113	XP_012643611.2	XP_012643611.2	33	33	33	trifunctional enzyme subunit beta, mitochondrial [Microcebus murinus]	XP_012643611.2	1	33	33	33	71.2	51.219	475	475	0	323.31	LOC105884366	383;1974;2775;3617;4159;4160;4161;7558;7559;8727;9075;9397;10493;11807;15064;17163;28947;28948;29221;30430;31438;33001;34862;36270;38957;40629;42298;44686;44872;55272;56004;56005;59209	True;True;True;True;True;True;True;True;True;True;True;True;True;True;True;True;True;True;True;True;True;True;True;True;True;True;True;True;True;True;True;True;True	399;2099;2100;2953;2954;3856;3857;4454;4455;4456;8024;8025;9243;9244;9628;9629;9973;11120;12508;12509;15966;18186;30693;30694;30979;32247;32248;33298;34924;36877;36878;38383;38384;41183;41184;43218;43219;45148;47683;47880;58822;59615;59616;63010	7160;7161;7162;7163;7164;7165;7166;7167;7168;7169;7170;7171;7172;7173;7174;7175;7176;7177;7178;7179;7180;7181;7182;7183;7184;7185;7186;7187;7188;7189;7190;7191;7192;7193;7194;7195;7196;7197;7198;7199;7200;7201;7202;7203;7204;7205;7206;7207;7208;7209;7210;7211;7212;7213;7214;7215;7216;7217;7218;7219;7220;7221;7222;7223;7224;7225;7226;7227;7228;7229;7230;7231;7232;7233;7234;7235;7236;7237;7238;7239;44194;44195;44196;44197;44198;44199;44200;44201;44202;44203;44204;44205;44206;44207;44208;44209;44210;44211;44212;44213;44214;44215;44216;44217;44218;44219;44220;44221;44222;44223;44224;44225;44226;44227;44228;44229;44230;44231;44232;44233;44234;44235;44236;44237;44238;44239;44240;44241;44242;44243;44244;44245;44246;44247;44248;44249;44250;44251;44252;44253;44254;44255;44256;44257;44258;44259;44260;44261;44262;44263;44264;44265;44266;44267;44268;44269;44270;44271;44272;44273;44274;44275;44276;64455;64456;64457;64458;64459;64460;64461;64462;64463;64464;64465;64466;64467;64468;64469;64470;64471;64472;64473;64474;64475;64476;64477;64478;64479;64480;64481;64482;64483;64484;64485;64486;64487;64488;64489;64490;64491;64492;64493;64494;64495;64496;64497;64498;64499;64500;64501;64502;64503;64504;64505;64506;64507;64508;64509;64510;64511;64512;64513;64514;64515;64516;64517;64518;64519;64520;64521;64522;64523;64524;64525;64526;64527;64528;64529;64530;64531;64532;64533;64534;64535;64536;64537;64538;64539;64540;64541;64542;64543;64544;85224;85225;85226;85227;85228;85229;85230;85231;85232;85233;85234;85235;85236;85237;85238;85239;85240;85241;85242;85243;85244;85245;85246;85247;85248;85249;85250;85251;85252;85253;85254;85255;85256;85257;85258;85259;85260;85261;85262;85263;85264;85265;85266;85267;85268;85269;85270;85271;85272;85273;85274;85275;85276;85277;85278;85279;85280;85281;85282;85283;85284;85285;85286;85287;85288;85289;85290;85291;85292;85293;85294;85295;85296;85297;85298;85299;85300;85301;85302;85303;85304;85305;85306;85307;85308;85309;85310;85311;85312;85313;97459;97460;97461;97462;97463;97464;97465;97466;97467;97468;97469;97470;97471;97472;97473;97474;97475;97476;97477;97478;97479;97480;97481;97482;97483;97484;97485;97486;97487;97488;97489;97490;97491;97492;97493;97494;97495;97496;97497;97498;97499;97500;97501;97502;97503;97504;97505;97506;97507;97508;97509;97510;97511;97512;97513;97514;97515;97516;97517;97518;97519;97520;97521;167970;167971;167972;167973;167974;167975;167976;167977;167978;167979;167980;167981;167982;167983;167984;167985;167986;167987;167988;167989;167990;167991;167992;167993;167994;167995;167996;167997;167998;167999;168000;168001;168002;168003;168004;168005;168006;168007;168008;168009;168010;168011;168012;168013;168014;168015;168016;168017;168018;168019;168020;168021;168022;168023;168024;168025;168026;168027;168028;168029;168030;168031;168032;168033;168034;193612;193613;193614;193615;193616;193617;193618;193619;193620;193621;193622;193623;193624;193625;193626;193627;193628;193629;193630;193631;193632;193633;193634;193635;193636;193637;193638;193639;193640;193641;193642;193643;193644;193645;193646;193647;193648;193649;193650;193651;193652;193653;193654;193655;193656;193657;193658;193659;193660;193661;193662;193663;193664;193665;193666;193667;193668;193669;193670;193671;193672;193673;193674;193675;193676;193677;193678;193679;193680;193681;193682;193683;193684;193685;193686;193687;193688;193689;193690;193691;193692;193693;193694;193695;193696;193697;193698;193699;193700;193701;193702;201066;201067;201068;201069;201070;201071;201072;201073;201074;201075;201076;201077;201078;201079;201080;201081;201082;201083;201084;201085;201086;201087;201088;201089;201090;201091;201092;201093;201094;201095;201096;201097;201098;201099;201100;201101;201102;201103;201104;201105;201106;201107;201108;201109;201110;201111;201112;201113;201114;201115;201116;201117;201118;201119;201120;201121;201122;201123;201124;201125;201126;201127;201128;201129;201130;201131;201132;207387;207388;207389;207390;207391;207392;207393;207394;207395;207396;207397;207398;207399;207400;207401;207402;207403;207404;207405;207406;207407;207408;207409;207410;207411;207412;207413;207414;207415;207416;207417;207418;207419;207420;207421;207422;207423;207424;207425;207426;207427;207428;207429;207430;207431;207432;207433;207434;207435;207436;207437;207438;230220;230221;230222;230223;230224;230225;230226;230227;230228;230229;230230;230231;230232;230233;230234;230235;230236;230237;230238;230239;230240;230241;230242;230243;230244;230245;230246;230247;230248;230249;230250;230251;230252;230253;230254;230255;230256;230257;230258;230259;230260;230261;230262;230263;230264;230265;230266;230267;230268;230269;230270;230271;230272;230273;230274;230275;230276;230277;256967;256968;256969;256970;256971;256972;256973;256974;256975;256976;256977;256978;256979;256980;256981;256982;256983;256984;256985;256986;256987;256988;256989;256990;256991;256992;256993;256994;256995;256996;256997;256998;256999;257000;257001;257002;257003;257004;257005;257006;257007;257008;257009;257010;257011;257012;257013;257014;257015;257016;257017;257018;257019;257020;257021;257022;257023;257024;257025;257026;257027;257028;324001;324002;324003;324004;324005;324006;324007;324008;324009;324010;324011;324012;324013;324014;324015;324016;324017;324018;324019;324020;324021;324022;324023;324024;324025;324026;324027;324028;324029;324030;324031;324032;324033;324034;324035;324036;324037;324038;324039;324040;324041;324042;324043;324044;324045;324046;324047;324048;324049;324050;324051;324052;324053;324054;324055;324056;324057;324058;324059;324060;324061;324062;324063;324064;324065;324066;324067;324068;324069;324070;324071;324072;324073;324074;324075;324076;324077;324078;324079;324080;324081;324082;324083;324084;324085;324086;324087;324088;324089;324090;324091;324092;324093;324094;324095;324096;324097;324098;324099;324100;324101;324102;324103;324104;324105;324106;324107;324108;324109;324110;324111;324112;324113;324114;324115;324116;324117;324118;324119;324120;324121;324122;324123;324124;324125;324126;324127;324128;324129;324130;324131;324132;324133;372753;372754;372755;372756;372757;372758;372759;372760;372761;372762;372763;372764;372765;372766;372767;372768;372769;372770;372771;372772;372773;372774;372775;372776;372777;372778;372779;372780;372781;372782;372783;372784;372785;372786;372787;372788;372789;372790;372791;372792;372793;372794;372795;372796;372797;372798;372799;372800;372801;372802;372803;372804;372805;372806;372807;372808;372809;372810;372811;372812;372813;372814;372815;372816;648043;648044;648045;648046;648047;648048;648049;648050;648051;648052;648053;648054;648055;648056;648057;648058;648059;648060;648061;648062;648063;648064;648065;648066;648067;648068;648069;648070;648071;648072;648073;648074;648075;648076;648077;648078;648079;648080;648081;648082;648083;648084;648085;648086;648087;648088;648089;648090;648091;648092;648093;648094;648095;648096;648097;648098;648099;648100;648101;648102;648103;648104;648105;648106;648107;648108;648109;648110;648111;648112;648113;648114;648115;648116;648117;648118;648119;648120;648121;648122;648123;648124;648125;648126;648127;648128;648129;648130;648131;648132;648133;648134;648135;648136;648137;648138;648139;648140;648141;648142;648143;648144;648145;648146;648147;648148;648149;648150;648151;648152;648153;648154;648155;648156;648157;648158;648159;648160;648161;648162;648163;648164;648165;648166;648167;648168;648169;648170;648171;648172;648173;648174;648175;648176;648177;648178;648179;648180;648181;648182;648183;648184;648185;648186;648187;648188;648189;648190;648191;648192;648193;648194;648195;648196;648197;648198;648199;648200;648201;648202;648203;648204;648205;648206;648207;648208;648209;648210;648211;648212;654192;654193;654194;654195;654196;654197;654198;654199;654200;654201;654202;654203;654204;654205;654206;654207;654208;654209;654210;654211;654212;683640;683641;683642;683643;683644;683645;683646;683647;683648;683649;683650;683651;683652;683653;683654;683655;683656;683657;683658;683659;683660;683661;683662;683663;683664;683665;683666;683667;683668;683669;683670;683671;683672;683673;683674;683675;683676;709986;709987;709988;709989;709990;709991;709992;709993;709994;709995;709996;709997;709998;709999;710000;710001;710002;710003;710004;710005;710006;710007;710008;710009;710010;710011;710012;710013;710014;710015;710016;710017;710018;710019;710020;710021;710022;710023;710024;710025;710026;710027;710028;710029;710030;710031;710032;710033;710034;710035;710036;710037;742343;742344;742345;742346;742347;742348;742349;742350;742351;742352;742353;742354;742355;742356;742357;742358;742359;742360;742361;742362;742363;742364;742365;742366;742367;742368;742369;742370;742371;742372;742373;742374;742375;742376;742377;742378;742379;742380;742381;742382;742383;742384;784824;784825;784826;784827;784828;784829;784830;784831;784832;784833;784834;784835;784836;784837;784838;784839;784840;784841;784842;784843;784844;784845;784846;784847;784848;784849;784850;784851;784852;784853;784854;784855;784856;784857;784858;784859;784860;784861;784862;784863;784864;784865;784866;784867;784868;784869;784870;784871;784872;784873;784874;784875;784876;784877;784878;784879;784880;784881;784882;784883;784884;784885;784886;784887;784888;784889;784890;784891;784892;784893;784894;784895;784896;784897;784898;784899;784900;784901;784902;784903;784904;784905;784906;784907;815443;815444;815445;815446;815447;815448;815449;815450;815451;815452;815453;815454;815455;815456;815457;815458;815459;815460;815461;815462;815463;815464;815465;815466;815467;815468;815469;815470;815471;815472;815473;815474;815475;815476;815477;815478;815479;815480;815481;815482;815483;815484;815485;815486;815487;815488;815489;815490;815491;815492;815493;815494;815495;815496;815497;815498;815499;815500;815501;815502;815503;815504;815505;815506;815507;815508;815509;815510;815511;815512;815513;815514;815515;815516;815517;815518;815519;815520;815521;815522;815523;815524;815525;815526;872871;872872;872873;872874;872875;872876;872877;872878;872879;872880;872881;872882;872883;872884;872885;872886;872887;872888;872889;872890;872891;872892;872893;872894;872895;872896;872897;872898;872899;872900;872901;872902;872903;872904;872905;872906;872907;872908;872909;872910;872911;872912;872913;913156;913157;913158;913159;913160;913161;913162;913163;913164;913165;913166;913167;913168;913169;913170;913171;913172;913173;913174;913175;913176;913177;913178;913179;913180;913181;913182;913183;913184;913185;913186;913187;913188;913189;913190;948470;948471;948472;948473;948474;948475;948476;948477;948478;948479;948480;948481;948482;948483;948484;948485;948486;948487;948488;948489;948490;948491;948492;948493;948494;948495;948496;948497;948498;948499;948500;948501;948502;948503;948504;948505;948506;948507;948508;948509;948510;948511;948512;948513;948514;948515;948516;948517;948518;948519;948520;948521;948522;948523;948524;948525;948526;948527;948528;948529;948530;948531;948532;948533;948534;995390;995391;995392;995393;995394;999285;999286;999287;999288;999289;999290;999291;1216100;1216101;1216102;1216103;1216104;1216105;1216106;1216107;1216108;1216109;1216110;1216111;1216112;1216113;1216114;1216115;1216116;1216117;1216118;1216119;1216120;1216121;1216122;1216123;1216124;1216125;1216126;1216127;1216128;1216129;1216130;1216131;1216132;1216133;1216134;1216135;1216136;1216137;1216138;1216139;1216140;1216141;1216142;1216143;1216144;1216145;1216146;1216147;1216148;1216149;1216150;1216151;1216152;1216153;1216154;1231798;1231799;1231800;1231801;1231802;1231803;1231804;1231805;1231806;1231807;1231808;1231809;1231810;1231811;1231812;1231813;1231814;1231815;1231816;1231817;1231818;1231819;1231820;1231821;1231822;1231823;1231824;1231825;1231826;1231827;1231828;1231829;1231830;1231831;1231832;1231833;1231834;1231835;1231836;1231837;1231838;1231839;1231840;1231841;1231842;1231843;1231844;1231845;1231846;1231847;1231848;1231849;1231850;1308293;1308294;1308295;1308296;1308297;1308298;1308299;1308300;1308301;1308302;1308303;1308304;1308305;1308306;1308307;1308308;1308309;1308310;1308311;1308312;1308313;1308314;1308315;1308316;1308317;1308318;1308319;1308320;1308321;1308322;1308323;1308324;1308325;1308326;1308327;1308328;1308329;1308330;1308331;1308332;1308333;1308334;1308335;1308336;1308337;1308338;1308339;1308340;1308341;1308342;1308343;1308344;1308345	4751;4752;4753;4754;4755;4756;4757;4758;4759;4760;4761;4762;4763;4764;4765;4766;4767;4768;4769;4770;4771;4772;4773;4774;4775;4776;4777;4778;4779;4780;4781;4782;4783;4784;4785;4786;4787;4788;4789;4790;4791;4792;4793;4794;4795;4796;4797;4798;4799;4800;4801;4802;4803;4804;4805;4806;4807;4808;4809;4810;4811;4812;4813;4814;29778;29779;29780;29781;29782;29783;29784;29785;29786;29787;29788;29789;29790;29791;29792;29793;29794;29795;29796;29797;29798;29799;29800;29801;29802;29803;29804;29805;29806;29807;29808;29809;29810;29811;29812;29813;29814;29815;29816;29817;29818;29819;29820;29821;29822;29823;29824;43459;43460;43461;43462;43463;43464;43465;43466;43467;43468;43469;43470;43471;43472;43473;43474;43475;43476;43477;43478;43479;43480;43481;43482;43483;43484;43485;43486;43487;43488;43489;43490;43491;43492;43493;43494;43495;43496;43497;43498;43499;43500;43501;43502;43503;43504;43505;43506;43507;43508;43509;43510;43511;43512;43513;43514;43515;43516;43517;43518;43519;43520;43521;43522;43523;43524;43525;43526;57437;57438;57439;57440;57441;57442;57443;57444;57445;57446;57447;57448;57449;57450;57451;57452;57453;57454;57455;57456;57457;57458;57459;57460;57461;57462;57463;57464;57465;57466;57467;57468;57469;57470;57471;57472;57473;57474;57475;57476;57477;57478;57479;57480;57481;57482;57483;57484;57485;57486;57487;57488;57489;57490;57491;57492;57493;57494;57495;57496;57497;57498;57499;57500;57501;57502;65750;65751;65752;65753;65754;65755;65756;65757;65758;65759;65760;65761;65762;65763;65764;65765;65766;65767;65768;65769;65770;65771;65772;65773;65774;65775;65776;65777;65778;65779;65780;65781;65782;65783;65784;65785;65786;65787;65788;65789;65790;65791;65792;65793;65794;65795;65796;112049;112050;112051;112052;112053;112054;112055;112056;112057;112058;112059;112060;112061;112062;112063;112064;112065;112066;112067;112068;112069;112070;112071;112072;112073;112074;112075;112076;112077;112078;112079;112080;112081;112082;112083;112084;112085;112086;112087;112088;112089;112090;112091;112092;112093;112094;112095;112096;112097;129054;129055;129056;129057;129058;129059;129060;129061;129062;129063;129064;129065;129066;129067;129068;129069;129070;129071;129072;129073;129074;129075;129076;129077;129078;129079;129080;129081;129082;129083;129084;129085;129086;129087;129088;129089;129090;129091;129092;129093;129094;129095;129096;129097;129098;129099;129100;129101;129102;129103;129104;129105;129106;129107;129108;129109;129110;129111;129112;129113;129114;129115;129116;129117;129118;133920;133921;133922;133923;133924;133925;133926;133927;133928;133929;133930;133931;133932;133933;133934;133935;133936;133937;133938;133939;133940;133941;133942;133943;133944;133945;133946;133947;133948;133949;133950;133951;133952;133953;133954;133955;133956;133957;133958;133959;133960;133961;133962;133963;133964;133965;133966;133967;133968;133969;133970;137860;137861;137862;137863;137864;137865;137866;137867;137868;137869;137870;137871;137872;137873;137874;137875;137876;137877;137878;137879;137880;137881;137882;137883;137884;137885;137886;137887;137888;137889;137890;137891;137892;137893;137894;137895;137896;137897;137898;137899;137900;137901;153006;153007;153008;153009;153010;153011;153012;153013;153014;153015;153016;153017;153018;153019;153020;153021;153022;153023;153024;153025;153026;153027;153028;153029;153030;153031;153032;153033;153034;153035;153036;153037;153038;153039;153040;153041;153042;153043;153044;153045;153046;153047;153048;153049;153050;153051;153052;153053;153054;153055;153056;153057;153058;153059;170808;170809;170810;170811;170812;170813;170814;170815;170816;170817;170818;170819;170820;170821;170822;170823;170824;170825;170826;170827;170828;170829;170830;170831;170832;170833;170834;170835;170836;170837;170838;170839;170840;170841;170842;170843;170844;170845;170846;170847;170848;170849;170850;170851;170852;214160;214161;214162;214163;214164;214165;214166;214167;214168;214169;214170;214171;214172;214173;214174;214175;214176;214177;214178;214179;214180;214181;214182;214183;214184;214185;214186;214187;214188;214189;214190;214191;214192;214193;214194;214195;214196;214197;214198;214199;214200;214201;214202;214203;214204;214205;214206;214207;214208;214209;214210;214211;214212;214213;214214;214215;214216;214217;214218;214219;214220;214221;214222;214223;214224;214225;214226;214227;214228;214229;214230;214231;214232;214233;214234;214235;214236;214237;214238;214239;214240;214241;214242;214243;214244;214245;214246;214247;214248;214249;214250;214251;214252;214253;214254;214255;214256;214257;214258;214259;214260;214261;214262;214263;214264;214265;214266;214267;214268;214269;214270;214271;214272;246730;246731;246732;246733;246734;246735;246736;246737;246738;246739;246740;246741;246742;246743;246744;246745;246746;246747;246748;246749;246750;246751;246752;246753;246754;246755;246756;246757;246758;246759;246760;246761;246762;246763;246764;246765;246766;246767;246768;246769;246770;246771;246772;246773;246774;246775;246776;246777;246778;246779;246780;246781;428852;428853;428854;428855;428856;428857;428858;428859;428860;428861;428862;428863;428864;428865;428866;428867;428868;428869;428870;428871;428872;428873;428874;428875;428876;428877;428878;428879;428880;428881;428882;428883;428884;428885;428886;428887;428888;428889;428890;428891;428892;428893;428894;428895;428896;428897;428898;428899;428900;428901;428902;428903;428904;428905;428906;428907;428908;428909;428910;428911;428912;428913;428914;428915;428916;428917;428918;428919;428920;428921;428922;428923;428924;428925;428926;428927;428928;428929;428930;428931;428932;428933;428934;428935;428936;428937;428938;428939;428940;428941;428942;428943;428944;428945;428946;428947;428948;428949;428950;428951;428952;428953;428954;428955;428956;428957;428958;432669;432670;432671;432672;432673;432674;432675;432676;432677;432678;432679;432680;432681;432682;432683;432684;450997;450998;450999;451000;451001;451002;451003;451004;451005;451006;451007;451008;451009;451010;451011;451012;451013;451014;451015;451016;467888;467889;467890;467891;467892;467893;467894;467895;467896;467897;467898;467899;467900;467901;467902;467903;467904;467905;467906;467907;467908;467909;467910;467911;467912;467913;467914;467915;467916;467917;467918;467919;467920;467921;467922;467923;467924;467925;467926;467927;488988;488989;488990;488991;488992;488993;488994;488995;488996;488997;488998;488999;489000;489001;489002;489003;489004;489005;489006;489007;489008;489009;489010;489011;489012;489013;489014;489015;489016;489017;489018;489019;489020;489021;489022;517127;517128;517129;517130;517131;517132;517133;517134;517135;517136;517137;517138;517139;517140;517141;517142;517143;517144;517145;517146;517147;517148;517149;517150;517151;517152;517153;517154;517155;517156;517157;517158;517159;517160;517161;517162;517163;517164;517165;517166;517167;517168;517169;517170;517171;517172;517173;517174;517175;517176;517177;517178;517179;517180;517181;517182;517183;517184;517185;517186;517187;517188;517189;517190;537275;537276;537277;537278;537279;537280;537281;537282;537283;537284;537285;537286;537287;537288;537289;537290;537291;537292;537293;537294;537295;537296;537297;537298;537299;537300;537301;537302;537303;537304;537305;537306;537307;537308;537309;537310;537311;537312;537313;537314;537315;537316;537317;537318;537319;537320;537321;537322;537323;537324;537325;537326;537327;537328;537329;537330;537331;537332;537333;537334;537335;537336;537337;537338;537339;574370;574371;574372;574373;574374;574375;574376;574377;574378;574379;574380;574381;574382;574383;574384;574385;574386;574387;574388;574389;574390;574391;574392;574393;574394;600469;600470;600471;600472;600473;600474;600475;600476;600477;600478;600479;600480;600481;600482;600483;600484;600485;600486;600487;600488;600489;600490;622984;622985;622986;622987;622988;622989;622990;622991;622992;622993;622994;622995;622996;622997;622998;622999;623000;623001;623002;623003;623004;623005;623006;623007;623008;623009;623010;623011;623012;623013;623014;623015;623016;623017;623018;623019;623020;623021;623022;623023;623024;623025;623026;623027;623028;653307;653308;655753;655754;794250;794251;794252;794253;794254;794255;794256;794257;794258;794259;794260;794261;794262;794263;794264;794265;794266;794267;794268;794269;794270;794271;794272;794273;794274;794275;794276;794277;794278;794279;794280;794281;794282;794283;804581;804582;804583;804584;804585;804586;804587;804588;804589;804590;804591;804592;804593;804594;804595;804596;804597;804598;804599;804600;804601;804602;804603;804604;804605;804606;804607;804608;804609;804610;804611;804612;804613;804614;804615;804616;804617;804618;804619;804620;804621;804622;856165;856166;856167;856168;856169;856170;856171;856172;856173;856174;856175;856176;856177;856178;856179;856180;856181;856182;856183;856184;856185;856186;856187;856188;856189;856190;856191;856192;856193;856194;856195;856196;856197;856198;856199;856200;856201;856202;856203;856204;856205;856206;856207;856208;856209	4756;29799;43518;57467;65757;65784;65796;112066;112093;129097;133935;137861;153008;170824;214252;246767;428861;428904;432675;451001;467890;489009;517170;537300;574386;600480;623005;653307;655753;794251;804582;804621;856197	3499;3500;3501;3502;3503;3504;3505;3506;3507;3508;3509;3510;3511	76;183;184;224;290;319;322;330;371;394;404;440;468	XP_012643611	ECHB_HUMAN	P55084	Trifunctional enzyme subunit beta, mitochondrial OS=Homo sapiens OX=9606 GN=HADHB PE=1 SV=3	HADHB	8.4e-194	0.945	0.983	XP_012643611	303518at33208;91455at9347;231992at7742;139461at32523;1129049at2759;95531at40674;20485at9443;37989at314146	trifunctional enzyme subunit beta, mitochondrial;Hydroxyacyl-CoA dehydrogenase trifunctional multienzyme complex subunit beta;acetyl-CoA acetyltransferase, mitochondrial;Thiolase	P55084	303518at33208;91455at9347;231992at7742;139461at32523;1129049at2759;95531at40674;20485at9443;37989at314146;7530at9604;7671at314295	trifunctional enzyme subunit beta, mitochondrial;Hydroxyacyl-CoA dehydrogenase trifunctional multienzyme complex subunit beta;acetyl-CoA acetyltransferase, mitochondrial;Thiolase	YES	YES	6169700000	9298800000	12730000000	10975000000	10429000000	5	9920500000	0.988801	0.242712	10429000000	10571000000	10622000000	10819000000	8043300000	10109000000	5	10032860000	1	0.11385	10571000000	0.986567	-1.01362	0.171674	0.253784	0.928785
4114	XP_012643615.1	XP_012643615.1	3	3	3	transmembrane protein 65 [Microcebus murinus]	XP_012643615.1	1	3	3	3	13.5	25.12	237	237	0.00043346	3.6865	LOC105884365	7429;15913;33879	True;True;True	7889;16853;35843	164904;164905;164906;164907;164908;164909;164910;164911;164912;164913;164914;164915;343221;762280;762281;762282;762283;762284;762285;762286;762287;762288;762289;762290;762291	109935;109936;109937;109938;109939;226977;502344;502345;502346	109935;226977;502344			XP_012643615	TMM65_HUMAN	Q6PI78	Transmembrane protein 65 OS=Homo sapiens OX=9606 GN=TMEM65 PE=1 SV=2	TMEM65	6.8e-72	0.925	0.946	XP_012643615	573372at33208;168773at9347;39311at9443;73336at314146;176633at40674;399112at7742;272134at32523;936872at2759	transmembrane protein 65	Q6PI78	573372at33208;168773at9347;39311at9443;73336at314146;15383at9604;176633at40674;399112at7742;272134at32523;936872at2759;15722at314295	transmembrane protein 65	YES	YES	12848000	18651000	19623000	18634000	17121000	5	17375400	1.49813	0.231457	18634000	8324800	6437400	13770000	17312000	12146000	5	11598040	1	0.373383	12146000	1.53417	1.53417	0.375956	0.262544	0.0404704
4116	XP_012643651.1	XP_012643651.1	9	9	9	putative deoxyribonuclease TATDN1 isoform X1 [Microcebus murinus]	XP_012643651.1	1	9	9	9	34.8	38.687	345	345	0	77.91	LOC105884383	5526;6677;6920;7245;23929;36724;42899;43352;62338	True;True;True;True;True;True;True;True;True	5902;7102;7354;7698;25366;38860;45800;46278;66344	127227;127228;127229;127230;127231;127232;127233;127234;127235;127236;127237;127238;127239;149758;149759;149760;149761;149762;155038;155039;155040;155041;155042;155043;155044;155045;155046;155047;155048;155049;155050;155051;155052;155053;155054;155055;155056;161443;161444;161445;528728;528729;528730;528731;528732;528733;528734;528735;528736;528737;528738;528739;528740;528741;528742;528743;528744;528745;528746;528747;528748;528749;528750;825052;825053;825054;825055;825056;825057;825058;825059;825060;825061;825062;961683;961684;961685;961686;961687;961688;961689;961690;961691;961692;961693;961694;961695;961696;961697;961698;961699;961700;961701;961702;961703;961704;961705;961706;961707;961708;961709;961710;961711;961712;961713;961714;961715;970921;970922;970923;970924;970925;970926;970927;970928;970929;970930;970931;1384445;1384446;1384447;1384448;1384449;1384450	85521;85522;85523;85524;85525;85526;100119;100120;100121;100122;103646;103647;103648;103649;103650;107716;107717;349552;349553;349554;349555;349556;349557;349558;349559;349560;543650;543651;543652;543653;543654;543655;631815;631816;631817;631818;631819;631820;631821;631822;631823;631824;631825;631826;631827;631828;631829;631830;631831;631832;631833;631834;631835;631836;631837;631838;631839;631840;631841;631842;631843;637785;637786;637787;637788;637789;637790;907260;907261;907262;907263;907264	85526;100121;103647;107716;349556;543652;631829;637785;907264			XP_012643651	TATD1_HUMAN	Q6P1N9	Putative deoxyribonuclease TATDN1 OS=Homo sapiens OX=9606 GN=TATDN1 PE=1 SV=2	TATDN1	3.1e-160	0.966	0.99	XP_012643651	372257at33208;141382at40674;127316at9347;58979at314146;277361at7742;1224437at2759;193728at32523;32418at9443	putative deoxyribonuclease TATDN1;putative deoxyribonuclease TATDN1 isoform X1;TatD DNase domain containing 1	Q6P1N9	372257at33208;141382at40674;127316at9347;58979at314146;277361at7742;11339at9604;1224437at2759;193728at32523;11551at314295;32418at9443	putative deoxyribonuclease TATDN1;putative deoxyribonuclease TATDN1 isoform X1;TatD DNase domain containing 1	YES	YES	52759000	87716000	84319000	76151000	88162000	5	77821400	0.930593	0.177161	84319000	84657000	71034000	98160000	59617000	104660000	5	83625600	1	0.222892	84657000	0.996007	-1.00401	0.666391	0.806054	0.601293
4117	XP_012643656.1;XP_012643652.1	XP_012643656.1;XP_012643652.1	3;3	2;2	2;2	microtubule-associated protein RP/EB family member 3 isoform X2 [Microcebus murinus]; microtubule-associated protein RP/EB family member 3 isoform X1 [Microcebus murinus]	XP_012643656.1	2	3	2	2	16.9	30.394	266	266;281	0	4.329	LOC105884384	15974;25234;37923	False;True;True	16921;26734;40101	345016;345017;345018;558588;558589;558590;558591;558592;558593;558594;849950;849951;849952;849953;849954;849955;849956;849957;849958;849959;849960;849961	228346;369556;369557;559471;559472;559473;559474;559475;559476;559477;559478;559479;559480;559481	228346;369556;559471			XP_012643656	MARE1_HUMAN	Q15691	Microtubule-associated protein RP/EB family member 1 OS=Homo sapiens OX=9606 GN=MAPRE1 PE=1 SV=3	MAPRE1	3.9e-53	0.651	0.813	XP_012643656	137969at9347;144238at40674;65032at314146;323349at7742;414885at33208;205608at32523;35645at9443;1237523at2759	Microtubule associated protein RP/EB family member 3;microtubule-associated protein RP/EB family member 1;EB1, C-terminal	Q15691	14331at9604;37945at9443;323349at7742;414885at33208;155500at9347;162680at40674;65805at314146;231482at32523;1237523at2759;14638at314295	microtubule-associated protein RP/EB family member 1;EB1, C-terminal	YES	YES	5526800	6453200	6487800	5634200	6642800	5	6148960	0.856979	0.0731961	6453200	6843100	8052800	5302300	4752600	10925000	5	7175160	1	0.34364	6843100	0.943023	-1.06042	0.0115187	0.0436934	0.410183
4118	XP_012643658.1	XP_012643658.1	6	6	6	transmembrane protein 214 isoform X1 [Microcebus murinus]	XP_012643658.1	1	6	6	6	11.4	76.796	687	687	0	13.129	LOC105884386	13062;24783;35582;35778;38439;56219	True;True;True;True;True;True	13834;26264;37626;37832;40637;59837	284342;284343;284344;284345;284346;284347;284348;284349;284350;549991;549992;549993;549994;549995;549996;549997;549998;549999;550000;800115;800116;800117;800118;800119;800120;800121;800122;800123;800124;800125;800126;800127;800128;800129;800130;800131;803624;803625;803626;803627;803628;803629;803630;803631;803632;803633;803634;860845;860846;860847;860848;860849;860850;860851;860852;860853;1236214;1236215;1236216;1236217	188819;363918;363919;527124;527125;527126;527127;527128;527129;527130;527131;527132;527133;527134;529258;529259;529260;529261;566317;807492	188819;363919;527130;529258;566317;807492			XP_012643658	TM214_HUMAN	Q6NUQ4	Transmembrane protein 214 OS=Homo sapiens OX=9606 GN=TMEM214 PE=1 SV=2	TMEM214	0	0.893	0.968	XP_012643658	26819at314146;571412at33208;90233at32523;13645at9443;1409017at2759;63446at40674;127929at7742;61471at9347	Transmembrane protein 214	Q6NUQ4	26819at314146;571412at33208;90233at32523;13645at9443;1409017at2759;63446at40674;127929at7742;61471at9347;4440at314295;4373at9604	Transmembrane protein 214	YES	YES	12168000	25932000	34191000	34185000	24006000	5	26096400	1.26782	0.440831	25932000	21475000	14872000	29949000	6985500	29637000	5	20583700	1	0.478479	21475000	1.20754	1.20754	0.877263	0.447929	0.384412
4119	XP_012643662.1;XP_012643661.1	XP_012643662.1;XP_012643661.1	29;29	29;29	29;29	EMILIN-1 isoform X2 [Microcebus murinus]; EMILIN-1 isoform X1 [Microcebus murinus]	XP_012643662.1	2	29	29	29	40.8	91.396	873	873;1021	0	132.89	LOC105884387	18817;20525;21265;22024;24209;26154;31583;32597;32882;33970;35018;35126;35312;37097;37318;37340;44318;45044;48097;48301;48373;48659;49867;55959;57594;58019;60307;61484;65056	True;True;True;True;True;True;True;True;True;True;True;True;True;True;True;True;True;True;True;True;True;True;True;True;True;True;True;True;True	19935;21732;22530;23327;25661;27710;33455;34505;34802;35942;37039;37150;37345;39247;39478;39501;47289;48064;51259;51470;51543;51852;53113;59569;61291;61739;64168;65454;69218	408612;408613;408614;408615;408616;408617;408618;408619;449331;449332;449333;449334;449335;449336;449337;449338;449339;449340;449341;449342;449343;449344;449345;449346;465588;465589;481007;481008;481009;481010;481011;481012;481013;481014;481015;481016;481017;481018;481019;481020;481021;481022;481023;481024;481025;481026;481027;481028;534885;534886;534887;534888;534889;534890;534891;534892;534893;534894;534895;534896;534897;534898;534899;534900;582097;582098;582099;582100;582101;582102;582103;582104;582105;582106;582107;582108;713044;713045;713046;713047;713048;713049;713050;713051;713052;713053;713054;713055;713056;713057;713058;713059;713060;713061;713062;713063;713064;713065;713066;713067;713068;713069;734961;734962;734963;734964;734965;734966;734967;734968;734969;740086;740087;740088;740089;740090;740091;740092;740093;764299;764300;764301;764302;764303;764304;764305;764306;764307;764308;764309;764310;764311;788331;788332;788333;788334;788335;788336;788337;788338;788339;790288;790289;790290;790291;790292;790293;790294;790295;790296;790297;790298;790299;790300;790301;793841;793842;793843;793844;793845;793846;793847;793848;793849;793850;793851;793852;793853;831947;831948;831949;831950;831951;831952;831953;831954;831955;831956;831957;836363;836364;836365;836366;836367;836368;836369;836370;836371;836372;836373;836374;836841;836842;836843;836844;836845;836846;836847;836848;836849;836850;989002;1003379;1003380;1003381;1003382;1003383;1003384;1003385;1003386;1003387;1003388;1003389;1062343;1062344;1062345;1062346;1062347;1062348;1062349;1062350;1062351;1062352;1062353;1062354;1062355;1062356;1066855;1066856;1066857;1066858;1066859;1066860;1066861;1066862;1066863;1066864;1066865;1066866;1066867;1066868;1066869;1066870;1066871;1066872;1066873;1066874;1066875;1066876;1068142;1068143;1068144;1068145;1068146;1068147;1068148;1068149;1068150;1068151;1068152;1068153;1074832;1074833;1074834;1074835;1074836;1074837;1074838;1074839;1074840;1074841;1074842;1098048;1098049;1098050;1098051;1098052;1098053;1098054;1098055;1098056;1098057;1098058;1230779;1230780;1230781;1230782;1230783;1230784;1230785;1230786;1230787;1230788;1230789;1230790;1269953;1281340;1281341;1281342;1281343;1281344;1335094;1335095;1335096;1335097;1335098;1335099;1335100;1335101;1335102;1335103;1335104;1335105;1335106;1364481;1364482;1364483;1364484;1364485;1364486;1364487;1364488;1364489;1364490;1364491;1364492;1364493;1364494;1364495;1364496;1364497;1364498;1364499;1364500;1364501;1364502;1364503;1364504;1364505;1364506;1446429;1446430;1446431;1446432;1446433;1446434;1446435;1446436;1446437;1446438;1446439;1446440;1446441;1446442;1446443;1446444;1446445;1446446;1446447;1446448;1446449;1446450;1446451;1446452;1446453;1446454;1446455;1446456;1446457;1446458;1446459;1446460	270672;297403;297404;297405;297406;297407;297408;297409;297410;297411;297412;297413;297414;297415;297416;308254;308255;318284;318285;318286;318287;318288;318289;318290;318291;318292;318293;318294;353452;353453;353454;353455;353456;353457;353458;353459;353460;385320;385321;385322;385323;385324;385325;469890;469891;469892;469893;469894;469895;469896;469897;469898;469899;469900;469901;469902;469903;469904;469905;469906;469907;469908;469909;469910;484398;484399;484400;484401;487629;487630;503706;503707;503708;503709;503710;503711;503712;503713;503714;503715;503716;503717;503718;519416;519417;519418;519419;520588;520589;520590;520591;520592;522819;522820;522821;522822;522823;522824;522825;522826;522827;548029;548030;548031;548032;550741;550742;550743;550744;550745;551026;551027;551028;551029;551030;551031;649436;658388;658389;658390;658391;658392;658393;658394;694791;694792;694793;694794;694795;694796;694797;694798;697557;697558;697559;697560;697561;697562;697563;697564;697565;697566;697567;697568;697569;698369;698370;698371;698372;698373;698374;702418;702419;702420;702421;716724;716725;716726;716727;716728;716729;716730;803856;803857;803858;830188;837972;873755;873756;873757;873758;873759;873760;873761;893569;893570;893571;893572;893573;893574;893575;893576;893577;893578;893579;893580;893581;893582;893583;893584;893585;948605;948606;948607;948608;948609;948610;948611;948612;948613;948614;948615;948616;948617	270672;297407;308254;318293;353455;385325;469903;484400;487629;503710;519418;520588;522825;548029;550741;551029;649436;658388;694798;697566;698371;702421;716724;803857;830188;837972;873761;893570;948614			XP_012643662	EMIL1_HUMAN	Q9Y6C2	EMILIN-1 OS=Homo sapiens OX=9606 GN=EMILIN1 PE=1 SV=3	EMILIN1	5e-157	0.908	0.957	XP_012643662	17724at314146;498796at33208;47707at9347;49821at40674;44015at32523;1205089at2759;56494at7742;12112at9443	Elastin microfibril interfacer 1;EMI domain-containing protein 1;EMILIN-1	Q9Y6C2	17724at314146;498796at33208;47707at9347;49821at40674;44015at32523;1205089at2759;56494at7742;12112at9443;3660at9604;3707at314295	Elastin microfibril interfacer 1;EMI domain-containing protein 1;EMILIN-1;EMILIN-1 isoform X1	YES	YES	485110000	507680000	214720000	256540000	460400000	5	384890000	1.00005	0.358746	460400000	403740000	434070000	349140000	358650000	378760000	5	384872000	1	0.0898017	378760000	1.21555	1.21555	0.0206973	0.66234	0.999787
4121	XP_012643675.1	XP_012643675.1	26	26	2	ketohexokinase isoform X2 [Microcebus murinus]	XP_012643675.1	1	26	26	2	88.6	32.665	298	298	0	323.31	#N/A	5906;5907;6129;7371;9966;16647;18677;19719;22277;24981;29007;29459;33267;41407;45934;45935;45936;48101;50814;50815;55129;55130;61884;62407;63341;65371	True;True;True;True;True;True;True;True;True;True;True;True;True;True;True;True;True;True;True;True;True;True;True;True;True;True	6302;6303;6304;6305;6537;7830;10565;17627;19789;20885;23594;26475;30755;31232;35200;44201;49003;49004;49005;51263;54121;54122;58673;58674;65868;66421;67394;69559	134796;134797;134798;134799;134800;134801;134802;134803;134804;134805;134806;134807;134808;134809;134810;134811;134812;134813;134814;134815;134816;134817;134818;134819;134820;134821;134822;134823;134824;134825;134826;134827;134828;134829;134830;134831;134832;134833;134834;134835;134836;134837;134838;134839;134840;134841;134842;134843;134844;134845;134846;134847;134848;134849;134850;134851;134852;134853;134854;134855;134856;134857;134858;134859;134860;134861;134862;134863;134864;134865;134866;134867;134868;134869;134870;134871;134872;134873;134874;134875;134876;134877;134878;134879;134880;134881;134882;134883;134884;134885;134886;134887;134888;134889;134890;134891;134892;134893;134894;134895;134896;134897;134898;134899;134900;134901;134902;134903;134904;134905;134906;134907;134908;134909;134910;134911;134912;134913;134914;134915;134916;134917;134918;134919;134920;134921;134922;134923;134924;134925;134926;134927;134928;134929;134930;134931;134932;134933;134934;134935;134936;134937;134938;134939;134940;134941;134942;134943;134944;134945;134946;134947;134948;134949;134950;134951;134952;134953;134954;134955;134956;134957;134958;134959;134960;134961;134962;134963;134964;134965;134966;134967;134968;134969;134970;134971;134972;134973;134974;134975;134976;134977;134978;134979;134980;134981;134982;134983;134984;134985;134986;134987;134988;134989;134990;134991;134992;134993;134994;134995;134996;134997;134998;134999;135000;135001;135002;135003;135004;135005;135006;135007;135008;135009;135010;135011;135012;135013;135014;135015;135016;135017;135018;135019;135020;135021;135022;135023;135024;135025;135026;135027;135028;135029;135030;135031;135032;135033;135034;135035;135036;135037;135038;135039;135040;135041;135042;135043;135044;135045;135046;135047;135048;135049;135050;135051;135052;135053;135054;135055;135056;135057;135058;135059;135060;135061;135062;135063;135064;135065;135066;135067;135068;135069;135070;135071;135072;135073;135074;135075;135076;135077;135078;135079;135080;135081;135082;135083;135084;135085;135086;135087;135088;135089;135090;135091;135092;135093;135094;135095;135096;135097;135098;135099;135100;135101;135102;135103;135104;135105;135106;135107;135108;135109;135110;135111;135112;135113;135114;135115;135116;135117;135118;135119;135120;135121;135122;135123;135124;135125;135126;135127;135128;135129;135130;135131;135132;135133;135134;135135;135136;135137;135138;135139;135140;135141;135142;135143;135144;135145;135146;135147;135148;135149;135150;135151;135152;135153;135154;135155;135156;139616;139617;139618;139619;139620;139621;139622;139623;139624;139625;139626;139627;139628;139629;139630;139631;139632;139633;139634;139635;139636;139637;139638;139639;139640;139641;139642;139643;139644;139645;139646;139647;139648;139649;139650;139651;139652;139653;139654;139655;139656;139657;139658;139659;139660;139661;139662;139663;139664;139665;139666;139667;139668;139669;139670;139671;139672;139673;139674;139675;139676;139677;139678;139679;139680;139681;139682;139683;139684;139685;139686;139687;139688;139689;139690;139691;139692;163666;163667;163668;163669;163670;163671;163672;163673;163674;163675;163676;163677;163678;163679;163680;163681;218290;218291;218292;218293;360019;360020;360021;360022;360023;360024;405724;405725;405726;405727;405728;405729;405730;405731;405732;405733;405734;405735;405736;405737;405738;405739;405740;405741;405742;405743;405744;405745;405746;405747;405748;405749;405750;405751;405752;405753;405754;405755;405756;405757;405758;405759;405760;405761;405762;405763;405764;405765;405766;405767;405768;405769;405770;405771;405772;405773;405774;405775;405776;405777;405778;405779;405780;405781;405782;405783;405784;405785;405786;405787;405788;405789;405790;405791;405792;405793;405794;405795;405796;405797;405798;405799;405800;405801;405802;405803;405804;405805;405806;405807;405808;405809;405810;405811;405812;405813;405814;405815;405816;405817;405818;405819;405820;405821;405822;405823;405824;405825;405826;405827;405828;405829;405830;405831;405832;405833;405834;405835;405836;405837;405838;405839;405840;405841;405842;405843;405844;405845;405846;405847;405848;405849;405850;405851;405852;405853;405854;405855;405856;405857;405858;405859;405860;405861;405862;405863;405864;405865;427454;427455;427456;427457;427458;427459;427460;427461;427462;427463;427464;427465;427466;427467;427468;427469;427470;427471;427472;427473;427474;427475;427476;427477;427478;427479;427480;427481;427482;427483;427484;427485;427486;427487;427488;427489;427490;427491;427492;427493;427494;427495;427496;427497;427498;427499;427500;427501;427502;427503;427504;427505;427506;427507;427508;427509;427510;427511;427512;427513;427514;427515;427516;427517;427518;427519;427520;427521;427522;427523;427524;427525;427526;427527;427528;427529;427530;427531;427532;427533;427534;427535;427536;427537;427538;427539;427540;427541;427542;427543;427544;427545;427546;427547;427548;427549;427550;427551;427552;427553;427554;427555;427556;487968;487969;487970;487971;487972;487973;487974;487975;487976;487977;487978;487979;487980;487981;487982;487983;487984;487985;487986;487987;487988;487989;487990;487991;487992;487993;487994;487995;487996;487997;487998;487999;488000;488001;488002;488003;488004;488005;488006;488007;488008;488009;488010;488011;488012;488013;488014;488015;488016;488017;488018;488019;488020;553921;553922;553923;553924;649473;649474;649475;649476;649477;649478;649479;649480;649481;649482;649483;649484;649485;649486;649487;649488;649489;649490;649491;649492;649493;649494;649495;649496;649497;649498;649499;649500;649501;649502;649503;649504;661065;661066;661067;661068;661069;661070;661071;661072;661073;661074;661075;661076;661077;661078;661079;661080;661081;661082;661083;661084;661085;661086;661087;661088;661089;661090;661091;661092;661093;661094;661095;661096;661097;661098;661099;661100;661101;661102;661103;661104;661105;661106;661107;661108;661109;661110;661111;661112;661113;661114;661115;661116;661117;661118;661119;661120;661121;661122;661123;661124;661125;661126;661127;661128;661129;661130;661131;661132;661133;661134;661135;661136;661137;661138;661139;661140;661141;661142;661143;661144;661145;661146;747452;747453;747454;747455;747456;747457;747458;747459;747460;747461;747462;747463;747464;747465;747466;747467;747468;747469;747470;747471;747472;747473;747474;747475;747476;747477;747478;747479;747480;747481;747482;747483;747484;747485;747486;747487;747488;747489;747490;747491;747492;747493;747494;747495;747496;747497;747498;747499;747500;747501;747502;747503;747504;747505;747506;747507;747508;747509;747510;747511;747512;747513;747514;747515;747516;747517;747518;747519;747520;747521;747522;747523;747524;747525;747526;747527;747528;747529;747530;747531;747532;747533;747534;747535;747536;747537;747538;747539;747540;747541;747542;747543;747544;747545;747546;747547;747548;747549;747550;747551;747552;747553;747554;747555;747556;747557;747558;747559;747560;747561;747562;747563;747564;747565;747566;747567;747568;747569;747570;747571;747572;747573;747574;747575;747576;747577;747578;747579;747580;747581;747582;747583;747584;747585;747586;747587;747588;747589;747590;747591;747592;747593;747594;747595;747596;747597;747598;747599;747600;747601;747602;747603;747604;747605;747606;747607;747608;747609;747610;747611;747612;747613;747614;930825;1021380;1021381;1021382;1021383;1021384;1021385;1021386;1021387;1021388;1021389;1021390;1021391;1021392;1021393;1021394;1021395;1021396;1021397;1021398;1021399;1021400;1021401;1021402;1021403;1021404;1021405;1021406;1021407;1021408;1021409;1021410;1021411;1021412;1021413;1021414;1021415;1021416;1021417;1021418;1021419;1021420;1021421;1021422;1021423;1021424;1021425;1021426;1021427;1021428;1021429;1021430;1021431;1021432;1021433;1021434;1021435;1021436;1021437;1021438;1021439;1021440;1021441;1021442;1021443;1021444;1021445;1021446;1021447;1021448;1021449;1021450;1021451;1021452;1021453;1021454;1021455;1021456;1021457;1021458;1021459;1021460;1021461;1021462;1021463;1021464;1021465;1021466;1021467;1021468;1021469;1021470;1021471;1021472;1021473;1021474;1021475;1021476;1021477;1021478;1021479;1021480;1021481;1021482;1021483;1021484;1021485;1021486;1021487;1021488;1021489;1021490;1021491;1021492;1021493;1021494;1021495;1021496;1021497;1021498;1021499;1021500;1021501;1021502;1021503;1021504;1021505;1021506;1021507;1021508;1021509;1021510;1021511;1021512;1021513;1021514;1021515;1021516;1021517;1062366;1062367;1062368;1062369;1062370;1062371;1062372;1062373;1062374;1062375;1062376;1062377;1062378;1062379;1062380;1062381;1062382;1062383;1062384;1062385;1062386;1062387;1062388;1062389;1062390;1062391;1062392;1062393;1062394;1062395;1062396;1062397;1062398;1062399;1062400;1062401;1062402;1062403;1062404;1062405;1062406;1118022;1118023;1118024;1118025;1118026;1118027;1118028;1118029;1118030;1118031;1118032;1118033;1118034;1118035;1118036;1118037;1118038;1118039;1118040;1118041;1118042;1118043;1118044;1118045;1118046;1118047;1118048;1118049;1118050;1118051;1118052;1118053;1118054;1118055;1118056;1118057;1118058;1118059;1118060;1118061;1118062;1118063;1118064;1118065;1118066;1118067;1118068;1118069;1118070;1118071;1118072;1118073;1118074;1118075;1118076;1118077;1118078;1118079;1118080;1118081;1118082;1118083;1118084;1118085;1118086;1118087;1118088;1118089;1118090;1118091;1118092;1118093;1118094;1118095;1118096;1118097;1118098;1118099;1118100;1118101;1118102;1118103;1118104;1118105;1118106;1118107;1118108;1118109;1118110;1118111;1118112;1118113;1118114;1118115;1118116;1118117;1118118;1118119;1118120;1118121;1118122;1118123;1118124;1118125;1118126;1118127;1118128;1118129;1118130;1118131;1118132;1118133;1118134;1118135;1118136;1118137;1118138;1118139;1212648;1212649;1212650;1212651;1212652;1212653;1212654;1212655;1212656;1212657;1212658;1212659;1212660;1212661;1212662;1212663;1212664;1212665;1212666;1212667;1212668;1212669;1212670;1212671;1212672;1212673;1212674;1212675;1212676;1212677;1212678;1212679;1212680;1212681;1212682;1212683;1212684;1212685;1212686;1212687;1212688;1212689;1212690;1212691;1212692;1212693;1212694;1212695;1212696;1212697;1212698;1212699;1212700;1212701;1212702;1212703;1212704;1212705;1212706;1212707;1212708;1212709;1212710;1212711;1212712;1212713;1212714;1212715;1212716;1212717;1212718;1212719;1212720;1212721;1212722;1212723;1212724;1212725;1212726;1212727;1212728;1212729;1212730;1212731;1212732;1212733;1212734;1212735;1212736;1212737;1212738;1212739;1212740;1212741;1212742;1212743;1212744;1212745;1212746;1212747;1212748;1212749;1212750;1212751;1212752;1212753;1212754;1212755;1212756;1212757;1212758;1212759;1212760;1212761;1212762;1212763;1212764;1212765;1212766;1212767;1212768;1212769;1212770;1212771;1212772;1212773;1212774;1212775;1212776;1212777;1212778;1212779;1212780;1212781;1212782;1212783;1212784;1212785;1212786;1212787;1212788;1212789;1212790;1212791;1212792;1212793;1212794;1212795;1212796;1212797;1212798;1212799;1212800;1212801;1212802;1212803;1212804;1212805;1212806;1212807;1212808;1212809;1212810;1212811;1212812;1212813;1212814;1212815;1212816;1212817;1212818;1212819;1212820;1212821;1212822;1212823;1212824;1212825;1212826;1212827;1212828;1212829;1212830;1212831;1212832;1212833;1212834;1372432;1372433;1372434;1372435;1372436;1372437;1372438;1372439;1372440;1372441;1372442;1372443;1372444;1372445;1372446;1372447;1372448;1372449;1372450;1372451;1372452;1372453;1372454;1372455;1372456;1372457;1372458;1372459;1372460;1372461;1372462;1372463;1372464;1372465;1372466;1372467;1372468;1372469;1372470;1372471;1372472;1372473;1372474;1372475;1372476;1372477;1372478;1372479;1372480;1372481;1372482;1372483;1372484;1372485;1372486;1372487;1372488;1372489;1372490;1372491;1372492;1372493;1372494;1372495;1372496;1372497;1372498;1372499;1372500;1372501;1372502;1372503;1372504;1372505;1372506;1372507;1372508;1372509;1372510;1372511;1372512;1372513;1372514;1372515;1372516;1372517;1372518;1372519;1372520;1372521;1372522;1372523;1372524;1372525;1372526;1372527;1372528;1372529;1372530;1372531;1372532;1372533;1372534;1372535;1372536;1372537;1372538;1372539;1372540;1372541;1372542;1372543;1372544;1372545;1372546;1372547;1372548;1372549;1372550;1372551;1372552;1372553;1372554;1372555;1372556;1372557;1372558;1372559;1372560;1372561;1372562;1372563;1372564;1372565;1372566;1372567;1372568;1372569;1372570;1372571;1372572;1372573;1372574;1372575;1372576;1372577;1372578;1372579;1372580;1372581;1372582;1372583;1372584;1372585;1372586;1372587;1372588;1372589;1372590;1372591;1372592;1372593;1372594;1372595;1372596;1372597;1372598;1372599;1372600;1372601;1372602;1372603;1372604;1372605;1372606;1372607;1372608;1372609;1372610;1372611;1372612;1372613;1372614;1372615;1372616;1372617;1372618;1372619;1372620;1372621;1372622;1372623;1372624;1372625;1372626;1372627;1372628;1372629;1372630;1372631;1372632;1372633;1372634;1372635;1372636;1372637;1372638;1372639;1372640;1372641;1372642;1372643;1372644;1372645;1372646;1372647;1372648;1372649;1372650;1372651;1372652;1372653;1372654;1372655;1372656;1372657;1372658;1372659;1372660;1372661;1372662;1372663;1372664;1372665;1372666;1372667;1372668;1372669;1372670;1372671;1372672;1372673;1372674;1372675;1372676;1372677;1372678;1372679;1372680;1372681;1372682;1372683;1372684;1372685;1372686;1372687;1372688;1372689;1372690;1372691;1372692;1372693;1372694;1372695;1372696;1372697;1372698;1372699;1372700;1372701;1372702;1372703;1372704;1372705;1372706;1372707;1372708;1372709;1372710;1372711;1372712;1372713;1372714;1372715;1372716;1372717;1372718;1372719;1372720;1372721;1372722;1372723;1372724;1372725;1372726;1372727;1372728;1372729;1372730;1372731;1372732;1372733;1372734;1372735;1372736;1372737;1372738;1372739;1372740;1372741;1372742;1372743;1372744;1372745;1372746;1372747;1372748;1372749;1372750;1372751;1372752;1372753;1372754;1372755;1372756;1372757;1372758;1372759;1372760;1372761;1372762;1372763;1372764;1372765;1372766;1372767;1372768;1372769;1372770;1372771;1372772;1372773;1372774;1372775;1372776;1372777;1372778;1372779;1372780;1372781;1372782;1372783;1372784;1372785;1372786;1372787;1372788;1372789;1372790;1372791;1372792;1372793;1372794;1372795;1372796;1372797;1372798;1372799;1372800;1372801;1372802;1372803;1372804;1372805;1372806;1372807;1372808;1372809;1372810;1372811;1372812;1386626;1386627;1386628;1386629;1386630;1386631;1386632;1386633;1386634;1386635;1386636;1386637;1386638;1386639;1386640;1386641;1386642;1386643;1386644;1386645;1386646;1386647;1386648;1386649;1386650;1386651;1386652;1386653;1386654;1386655;1386656;1386657;1386658;1386659;1386660;1386661;1386662;1386663;1386664;1386665;1386666;1386667;1386668;1386669;1386670;1386671;1386672;1386673;1386674;1386675;1386676;1386677;1386678;1386679;1386680;1386681;1386682;1386683;1386684;1386685;1386686;1386687;1386688;1386689;1386690;1386691;1386692;1386693;1386694;1386695;1386696;1386697;1386698;1386699;1386700;1386701;1386702;1386703;1386704;1386705;1386706;1386707;1386708;1386709;1386710;1386711;1386712;1386713;1386714;1386715;1386716;1386717;1386718;1386719;1386720;1386721;1386722;1386723;1386724;1386725;1386726;1386727;1386728;1386729;1386730;1386731;1386732;1386733;1386734;1386735;1386736;1386737;1386738;1386739;1386740;1386741;1386742;1386743;1386744;1386745;1386746;1386747;1386748;1386749;1386750;1386751;1386752;1386753;1386754;1386755;1386756;1386757;1386758;1386759;1386760;1386761;1386762;1386763;1386764;1386765;1386766;1386767;1386768;1386769;1386770;1386771;1386772;1386773;1386774;1386775;1386776;1386777;1386778;1386779;1386780;1386781;1386782;1386783;1386784;1386785;1386786;1386787;1386788;1386789;1386790;1386791;1386792;1386793;1386794;1386795;1386796;1386797;1386798;1386799;1386800;1386801;1386802;1386803;1386804;1386805;1386806;1386807;1386808;1386809;1386810;1386811;1386812;1386813;1386814;1386815;1386816;1386817;1386818;1386819;1386820;1386821;1386822;1386823;1386824;1386825;1386826;1386827;1386828;1386829;1386830;1386831;1386832;1386833;1386834;1386835;1386836;1386837;1386838;1386839;1386840;1386841;1386842;1386843;1386844;1386845;1386846;1386847;1386848;1386849;1386850;1386851;1386852;1386853;1386854;1386855;1386856;1386857;1386858;1386859;1386860;1386861;1386862;1386863;1386864;1386865;1386866;1386867;1386868;1386869;1386870;1386871;1386872;1386873;1386874;1386875;1386876;1386877;1386878;1386879;1386880;1386881;1386882;1386883;1386884;1386885;1386886;1386887;1386888;1386889;1386890;1386891;1386892;1386893;1386894;1386895;1386896;1386897;1386898;1386899;1386900;1386901;1386902;1386903;1386904;1386905;1386906;1386907;1386908;1386909;1386910;1386911;1386912;1386913;1386914;1386915;1386916;1386917;1386918;1386919;1386920;1386921;1386922;1386923;1386924;1386925;1386926;1386927;1386928;1386929;1386930;1386931;1386932;1386933;1386934;1386935;1386936;1386937;1386938;1386939;1386940;1386941;1386942;1386943;1386944;1386945;1386946;1386947;1386948;1386949;1386950;1386951;1386952;1386953;1386954;1386955;1386956;1386957;1386958;1386959;1386960;1386961;1386962;1386963;1386964;1386965;1386966;1386967;1386968;1386969;1386970;1386971;1386972;1386973;1386974;1386975;1386976;1386977;1386978;1386979;1386980;1386981;1386982;1386983;1386984;1386985;1386986;1386987;1386988;1386989;1386990;1386991;1386992;1386993;1386994;1386995;1386996;1386997;1386998;1386999;1387000;1387001;1387002;1387003;1387004;1387005;1387006;1387007;1387008;1387009;1387010;1387011;1387012;1387013;1387014;1387015;1387016;1387017;1387018;1387019;1387020;1387021;1387022;1387023;1387024;1387025;1387026;1387027;1387028;1387029;1387030;1387031;1387032;1387033;1387034;1387035;1387036;1387037;1387038;1387039;1387040;1387041;1387042;1387043;1387044;1387045;1387046;1387047;1387048;1387049;1387050;1387051;1387052;1387053;1387054;1387055;1387056;1387057;1387058;1387059;1387060;1387061;1387062;1387063;1387064;1387065;1387066;1387067;1387068;1387069;1387070;1387071;1387072;1387073;1387074;1387075;1387076;1407852;1407853;1407854;1407855;1407856;1407857;1407858;1407859;1407860;1407861;1407862;1407863;1407864;1407865;1407866;1407867;1407868;1407869;1407870;1407871;1407872;1407873;1407874;1407875;1407876;1407877;1407878;1407879;1407880;1407881;1407882;1407883;1407884;1407885;1407886;1407887;1407888;1407889;1407890;1407891;1407892;1407893;1407894;1407895;1407896;1407897;1407898;1407899;1407900;1407901;1407902;1407903;1407904;1407905;1407906;1407907;1407908;1407909;1407910;1407911;1407912;1407913;1407914;1407915;1407916;1407917;1407918;1407919;1407920;1407921;1407922;1407923;1407924;1407925;1407926;1407927;1407928;1407929;1407930;1407931;1407932;1407933;1407934;1407935;1407936;1407937;1407938;1407939;1407940;1407941;1407942;1407943;1407944;1407945;1407946;1407947;1407948;1407949;1407950;1407951;1407952;1407953;1407954;1407955;1407956;1407957;1407958;1407959;1407960;1407961;1407962;1407963;1407964;1407965;1407966;1407967;1407968;1407969;1407970;1407971;1407972;1407973;1407974;1407975;1407976;1407977;1407978;1407979;1407980;1407981;1407982;1407983;1407984;1407985;1407986;1453348;1453349;1453350;1453351;1453352;1453353;1453354;1453355;1453356;1453357;1453358;1453359;1453360;1453361;1453362;1453363;1453364;1453365;1453366;1453367;1453368;1453369;1453370;1453371;1453372;1453373	90501;90502;90503;90504;90505;90506;90507;90508;90509;90510;90511;90512;90513;90514;90515;90516;90517;90518;90519;90520;90521;90522;90523;90524;90525;90526;90527;90528;90529;90530;90531;90532;90533;90534;90535;90536;90537;90538;90539;90540;90541;90542;90543;90544;90545;90546;90547;90548;90549;90550;90551;90552;90553;90554;90555;90556;90557;90558;90559;90560;90561;90562;90563;90564;90565;90566;90567;90568;90569;90570;90571;90572;90573;90574;90575;90576;90577;90578;90579;90580;90581;90582;90583;90584;90585;90586;90587;90588;90589;90590;90591;90592;90593;90594;90595;90596;90597;90598;90599;90600;90601;90602;90603;90604;90605;90606;90607;90608;90609;90610;90611;90612;90613;90614;90615;90616;90617;90618;90619;90620;90621;90622;90623;90624;90625;90626;90627;90628;90629;90630;90631;90632;90633;90634;90635;90636;90637;90638;90639;90640;90641;90642;90643;90644;90645;90646;90647;90648;90649;90650;90651;90652;90653;90654;90655;90656;90657;90658;90659;90660;90661;90662;90663;90664;90665;90666;90667;90668;90669;90670;90671;90672;90673;90674;90675;90676;90677;90678;90679;90680;90681;90682;90683;90684;90685;90686;90687;90688;90689;90690;90691;90692;90693;90694;90695;90696;90697;90698;90699;90700;90701;90702;90703;90704;90705;90706;90707;90708;90709;90710;90711;90712;90713;90714;90715;90716;90717;90718;90719;90720;90721;90722;90723;90724;90725;90726;90727;90728;90729;90730;90731;90732;90733;90734;90735;90736;90737;90738;90739;90740;90741;90742;90743;90744;90745;90746;90747;90748;90749;90750;90751;90752;90753;90754;90755;90756;90757;90758;90759;90760;90761;90762;90763;90764;90765;90766;90767;90768;90769;90770;90771;90772;90773;90774;90775;90776;90777;90778;90779;90780;90781;90782;90783;90784;90785;90786;90787;90788;93756;93757;93758;93759;93760;93761;93762;93763;93764;93765;93766;93767;93768;93769;93770;93771;93772;93773;93774;93775;93776;93777;93778;93779;93780;93781;93782;93783;93784;93785;93786;93787;93788;93789;93790;93791;93792;93793;93794;93795;93796;93797;93798;93799;93800;93801;93802;93803;93804;93805;93806;93807;93808;93809;93810;93811;93812;93813;93814;93815;93816;93817;93818;93819;109142;109143;109144;109145;109146;109147;109148;109149;109150;144888;144889;238405;238406;238407;238408;238409;268725;268726;268727;268728;268729;268730;268731;268732;268733;268734;268735;268736;268737;268738;268739;268740;268741;268742;268743;268744;268745;268746;268747;268748;268749;268750;268751;268752;268753;268754;268755;268756;268757;268758;268759;268760;268761;268762;268763;268764;268765;268766;268767;268768;268769;268770;268771;268772;268773;268774;268775;268776;268777;268778;268779;268780;268781;268782;268783;268784;268785;268786;268787;268788;268789;268790;268791;268792;268793;268794;268795;268796;268797;268798;268799;268800;268801;268802;268803;268804;268805;268806;268807;268808;268809;268810;268811;268812;268813;268814;268815;268816;268817;268818;268819;268820;268821;268822;268823;268824;268825;268826;268827;268828;268829;268830;268831;268832;268833;268834;268835;268836;268837;268838;268839;268840;268841;268842;268843;268844;268845;268846;282768;282769;282770;282771;282772;282773;282774;282775;282776;282777;282778;282779;282780;282781;282782;282783;282784;282785;282786;282787;282788;282789;282790;282791;282792;282793;282794;282795;282796;282797;282798;282799;282800;282801;282802;282803;282804;282805;282806;282807;282808;282809;282810;282811;282812;282813;282814;282815;282816;282817;282818;282819;282820;282821;282822;282823;282824;282825;282826;282827;282828;282829;282830;282831;282832;282833;282834;282835;282836;282837;282838;282839;282840;282841;282842;282843;282844;282845;282846;323198;323199;323200;323201;323202;323203;323204;323205;323206;323207;323208;323209;323210;323211;323212;323213;323214;323215;323216;323217;323218;323219;323220;323221;323222;323223;323224;323225;323226;323227;323228;323229;323230;323231;366516;429685;429686;429687;429688;429689;429690;429691;429692;429693;429694;429695;429696;429697;429698;429699;429700;429701;429702;429703;429704;429705;429706;429707;429708;429709;429710;429711;429712;429713;429714;429715;429716;437316;437317;437318;437319;437320;437321;437322;437323;437324;437325;437326;437327;437328;437329;437330;437331;437332;437333;437334;437335;437336;437337;437338;437339;437340;437341;437342;437343;437344;437345;437346;437347;437348;437349;437350;437351;437352;437353;437354;437355;437356;437357;437358;437359;437360;437361;437362;437363;437364;437365;437366;437367;437368;437369;437370;437371;437372;437373;437374;437375;437376;437377;437378;492280;492281;492282;492283;492284;492285;492286;492287;492288;492289;492290;492291;492292;492293;492294;492295;492296;492297;492298;492299;492300;492301;492302;492303;492304;492305;492306;492307;492308;492309;492310;492311;492312;492313;492314;492315;492316;492317;492318;492319;492320;492321;492322;492323;492324;492325;492326;492327;492328;492329;492330;492331;492332;492333;492334;492335;492336;492337;492338;492339;492340;492341;492342;492343;492344;492345;492346;492347;492348;492349;492350;492351;492352;492353;492354;492355;492356;492357;492358;492359;492360;492361;492362;492363;492364;492365;492366;492367;492368;492369;492370;492371;492372;492373;492374;492375;492376;492377;492378;492379;492380;492381;492382;492383;492384;492385;492386;492387;492388;492389;492390;492391;492392;492393;492394;492395;492396;492397;492398;492399;492400;492401;492402;492403;492404;492405;492406;492407;492408;492409;492410;492411;492412;492413;492414;492415;492416;492417;492418;492419;492420;492421;492422;492423;492424;492425;492426;492427;492428;492429;492430;492431;492432;492433;492434;492435;492436;492437;492438;492439;492440;492441;492442;492443;492444;492445;492446;492447;492448;492449;492450;611639;669623;669624;669625;669626;669627;669628;669629;669630;669631;669632;669633;669634;669635;669636;669637;669638;669639;669640;669641;669642;669643;669644;669645;669646;669647;669648;669649;669650;669651;669652;669653;669654;669655;669656;669657;669658;669659;669660;669661;669662;669663;669664;669665;669666;669667;669668;669669;669670;669671;669672;669673;669674;669675;669676;669677;669678;669679;669680;669681;669682;669683;669684;669685;669686;669687;669688;669689;669690;669691;669692;669693;669694;669695;669696;669697;669698;669699;669700;669701;669702;669703;669704;669705;669706;669707;669708;669709;669710;669711;669712;669713;669714;694804;694805;694806;694807;694808;694809;694810;694811;694812;694813;694814;694815;694816;694817;694818;694819;694820;694821;694822;694823;694824;694825;694826;694827;694828;694829;694830;694831;694832;694833;694834;694835;729757;729758;729759;729760;729761;729762;729763;729764;729765;729766;729767;729768;729769;729770;729771;729772;729773;729774;729775;729776;729777;729778;729779;729780;729781;729782;729783;729784;729785;729786;729787;729788;729789;729790;729791;729792;729793;729794;729795;729796;729797;729798;729799;729800;729801;729802;729803;729804;729805;729806;729807;729808;729809;729810;729811;729812;729813;729814;729815;729816;729817;729818;729819;729820;729821;729822;729823;729824;729825;729826;729827;729828;729829;729830;729831;729832;729833;729834;729835;729836;729837;729838;729839;729840;729841;729842;729843;729844;729845;729846;729847;729848;729849;729850;729851;729852;729853;729854;729855;729856;729857;729858;729859;729860;729861;729862;729863;729864;729865;729866;729867;729868;729869;792044;792045;792046;792047;792048;792049;792050;792051;792052;792053;792054;792055;792056;792057;792058;792059;792060;792061;792062;792063;792064;792065;792066;792067;792068;792069;792070;792071;792072;792073;792074;792075;792076;792077;792078;792079;792080;792081;792082;792083;792084;792085;792086;792087;792088;792089;792090;792091;792092;792093;792094;792095;792096;792097;792098;792099;792100;792101;792102;792103;792104;792105;792106;792107;792108;792109;792110;792111;792112;792113;792114;792115;792116;792117;792118;792119;792120;792121;792122;792123;792124;792125;792126;792127;792128;792129;792130;792131;792132;792133;792134;792135;792136;792137;792138;792139;792140;792141;792142;792143;792144;792145;792146;792147;792148;792149;792150;792151;792152;792153;792154;792155;792156;792157;792158;792159;792160;792161;792162;792163;792164;792165;792166;792167;792168;792169;792170;792171;792172;792173;792174;792175;792176;792177;792178;792179;792180;792181;792182;792183;792184;792185;792186;792187;792188;792189;792190;792191;792192;792193;792194;792195;792196;792197;792198;792199;792200;792201;792202;792203;792204;792205;898755;898756;898757;898758;898759;898760;898761;898762;898763;898764;898765;898766;898767;898768;898769;898770;898771;898772;898773;898774;898775;898776;898777;898778;898779;898780;898781;898782;898783;898784;898785;898786;898787;898788;898789;898790;898791;898792;898793;898794;898795;898796;898797;898798;898799;898800;898801;898802;898803;898804;898805;898806;898807;898808;898809;898810;898811;898812;898813;898814;898815;898816;898817;898818;898819;898820;898821;898822;898823;898824;898825;898826;898827;898828;898829;898830;898831;898832;898833;898834;898835;898836;898837;898838;898839;898840;898841;898842;898843;898844;898845;898846;898847;898848;898849;898850;898851;898852;898853;898854;898855;898856;898857;898858;898859;898860;898861;898862;898863;898864;898865;898866;898867;898868;898869;898870;898871;898872;898873;898874;898875;898876;898877;898878;898879;898880;898881;898882;898883;898884;898885;898886;898887;898888;898889;898890;898891;898892;898893;898894;898895;898896;898897;898898;898899;898900;898901;898902;898903;898904;898905;898906;898907;898908;898909;898910;898911;898912;898913;898914;898915;898916;898917;898918;898919;898920;898921;898922;898923;898924;898925;898926;898927;898928;898929;898930;898931;898932;898933;898934;898935;898936;898937;898938;898939;898940;898941;898942;898943;898944;898945;898946;898947;898948;898949;898950;898951;898952;898953;898954;898955;898956;898957;898958;898959;898960;898961;898962;898963;898964;898965;898966;898967;898968;898969;898970;898971;898972;898973;898974;898975;898976;898977;898978;898979;898980;898981;898982;898983;898984;898985;898986;898987;898988;898989;898990;898991;898992;898993;898994;898995;898996;898997;898998;898999;899000;899001;899002;899003;899004;899005;899006;899007;899008;899009;899010;899011;899012;899013;899014;899015;899016;899017;899018;899019;899020;899021;899022;899023;899024;899025;899026;899027;899028;899029;899030;899031;899032;899033;899034;899035;899036;899037;899038;899039;899040;899041;899042;899043;899044;899045;899046;899047;899048;899049;899050;899051;899052;899053;899054;899055;899056;899057;899058;899059;899060;899061;899062;899063;899064;899065;899066;899067;899068;899069;899070;899071;899072;899073;899074;899075;899076;899077;899078;899079;899080;899081;899082;899083;899084;899085;899086;899087;899088;899089;899090;899091;899092;899093;899094;899095;899096;899097;899098;908783;908784;908785;908786;908787;908788;908789;908790;908791;908792;908793;908794;908795;908796;908797;908798;908799;908800;908801;908802;908803;908804;908805;908806;908807;908808;908809;908810;908811;908812;908813;908814;908815;908816;908817;908818;908819;908820;908821;908822;908823;908824;908825;908826;908827;908828;908829;908830;908831;908832;908833;908834;908835;908836;908837;908838;908839;908840;908841;908842;908843;908844;908845;908846;908847;908848;908849;908850;908851;908852;908853;908854;908855;908856;908857;908858;908859;908860;908861;908862;908863;908864;908865;908866;908867;908868;908869;908870;908871;908872;908873;908874;908875;908876;908877;908878;908879;908880;908881;908882;908883;908884;908885;908886;908887;908888;908889;908890;908891;908892;908893;908894;908895;908896;908897;908898;908899;908900;908901;908902;908903;908904;908905;908906;908907;908908;908909;908910;908911;908912;908913;908914;908915;908916;908917;908918;908919;908920;908921;908922;908923;908924;908925;908926;908927;908928;908929;908930;908931;908932;908933;908934;908935;908936;908937;908938;908939;908940;908941;908942;908943;908944;908945;908946;908947;908948;908949;908950;908951;908952;908953;908954;908955;908956;908957;908958;908959;908960;908961;908962;908963;908964;908965;908966;908967;908968;908969;908970;908971;908972;908973;908974;908975;908976;908977;908978;908979;908980;908981;908982;908983;908984;908985;908986;908987;908988;908989;908990;908991;908992;908993;908994;908995;908996;908997;908998;908999;909000;909001;909002;909003;909004;909005;909006;909007;909008;909009;909010;909011;909012;909013;909014;909015;909016;909017;909018;909019;909020;909021;909022;909023;909024;909025;909026;909027;909028;909029;909030;909031;909032;909033;909034;909035;909036;909037;909038;909039;909040;909041;909042;909043;909044;909045;909046;909047;909048;909049;909050;909051;909052;909053;909054;909055;909056;909057;909058;909059;909060;909061;909062;909063;909064;909065;909066;909067;909068;909069;909070;909071;909072;909073;909074;909075;909076;909077;909078;909079;909080;909081;909082;909083;909084;909085;909086;909087;909088;909089;909090;909091;909092;909093;909094;909095;909096;909097;909098;909099;909100;909101;909102;909103;909104;909105;909106;909107;909108;909109;909110;909111;909112;909113;909114;909115;909116;909117;909118;909119;909120;909121;909122;909123;909124;909125;909126;909127;909128;909129;909130;909131;909132;909133;909134;909135;909136;909137;909138;909139;909140;909141;909142;909143;909144;909145;909146;909147;909148;909149;909150;909151;909152;909153;909154;909155;909156;909157;909158;909159;909160;909161;909162;909163;909164;909165;909166;909167;909168;909169;909170;909171;909172;909173;909174;909175;909176;909177;909178;909179;909180;909181;909182;909183;923063;923064;923065;923066;923067;923068;923069;923070;923071;923072;923073;923074;923075;923076;923077;923078;923079;923080;923081;923082;923083;923084;923085;923086;923087;923088;923089;923090;923091;923092;923093;923094;923095;923096;923097;923098;923099;923100;923101;923102;923103;923104;923105;923106;923107;923108;923109;923110;923111;923112;923113;923114;923115;923116;923117;923118;923119;923120;923121;923122;923123;923124;923125;923126;923127;923128;923129;923130;923131;923132;923133;923134;923135;923136;923137;923138;923139;923140;923141;923142;923143;923144;923145;923146;923147;923148;923149;923150;923151;923152;923153;923154;923155;923156;923157;923158;923159;923160;923161;923162;923163;923164;923165;923166;923167;923168;923169;923170;923171;923172;923173;923174;923175;923176;923177;923178;953199;953200;953201;953202;953203;953204;953205;953206;953207;953208;953209;953210;953211;953212;953213;953214;953215;953216	90608;90781;93777;109150;144888;238407;268814;282781;323231;366516;429708;437352;492373;611639;669659;669705;669714;694818;729835;729861;792071;792192;899054;909098;923149;953207	3512	60	XP_012643675	KHK_HUMAN	P50053	Ketohexokinase OS=Homo sapiens OX=9606 GN=KHK PE=1 SV=2	KHK	2.3e-135	0.903	0.97	XP_012643675	#N/A	#N/A	P50053	166761at32523;238751at7742;10444at9604;28492at9443;111730at9347;720391at2759;316770at33208;10631at314295;116852at40674;49202at314146	Ketohexokinase	#N/A	YES	2220900000	1930900000	2273900000	2740900000	2550000000	5	2343320000	1.14345	0.152499	2273900000	2376600000	1166200000	1951500000	2412600000	2339800000	5	2049340000	1	0.257389	2339800000	0.971835	-1.02898	0.334172	0.118795	0.321827
4122	XP_012643682.1;XP_020144227.1	XP_012643682.1;XP_020144227.1	2;1	2;1	2;1	prolactin regulatory element-binding protein isoform X1 [Microcebus murinus]; prolactin regulatory element-binding protein isoform X2 [Microcebus murinus]	XP_012643682.1	2	2	2	2	10.3	45.636	418	418;351	0	7.7255	LOC105884393	3942;10642	True;True	4228;11279	92742;92743;92744;92745;92746;92747;92748;92749;92750;92751;92752;92753;92754;92755;92756;92757;92758;233635;233636;233637;233638	62545;62546;62547;62548;62549;62550;62551;62552;62553;62554;62555;62556;155445	62546;155445			XP_012643682	PREB_HUMAN	Q9HCU5	Prolactin regulatory element-binding protein OS=Homo sapiens OX=9606 GN=PREB PE=1 SV=2	PREB	7e-165	0.947	0.981	XP_012643682	185747at32523;25738at9443;356175at33208;117966at40674;49677at314146;828247at2759;266219at7742;112799at9347	prolactin regulatory element-binding protein;Prolactin regulatory element binding	Q9HCU5	185747at32523;25738at9443;10240at314295;356175at33208;117966at40674;49677at314146;828247at2759;266219at7742;112799at9347;10057at9604	prolactin regulatory element-binding protein;Prolactin regulatory element binding	YES	YES	8268600	3530800	5145000		1374200	4	4579650	1.11539	0.707326	4337900		4079300	5619800	3903600	2820800	4	4105875	1	0.280704	3991450	1.0868	1.0868	0.163626	0.831949	0.777094
4123	XP_012643683.1;XP_012643693.1;XP_012604774.1	XP_012643683.1;XP_012643693.1	13;12;3	13;12;3	13;12;3	NADH dehydrogenase [ubiquinone] 1 beta subcomplex subunit 9 isoform X1 [Microcebus murinus]; NADH dehydrogenase [ubiquinone] 1 beta subcomplex subunit 9 isoform X2 [Microcebus murinus]	XP_012643683.1	3	13	13	13	65.9	21.871	179	179;175;206	0	155.38	LOC105884392	1665;3730;10556;11741;11742;23572;29217;29218;36601;45818;46447;46448;64261	True;True;True;True;True;True;True;True;True;True;True;True;True	1763;1764;4006;4007;11187;12440;12441;24971;30975;30976;38729;48883;49530;49531;68374;68375	36141;36142;36143;36144;36145;36146;36147;36148;36149;36150;36151;36152;36153;36154;36155;36156;36157;36158;36159;36160;36161;36162;36163;36164;36165;36166;36167;36168;36169;36170;36171;36172;36173;36174;36175;36176;36177;36178;36179;36180;36181;36182;36183;36184;36185;36186;36187;36188;36189;36190;36191;36192;36193;36194;36195;36196;36197;36198;36199;36200;36201;36202;36203;88225;88226;88227;88228;88229;88230;88231;88232;88233;88234;88235;88236;88237;88238;88239;88240;88241;88242;88243;88244;88245;88246;88247;88248;88249;88250;88251;88252;88253;88254;88255;88256;88257;88258;88259;88260;88261;88262;88263;88264;88265;88266;88267;231675;231676;231677;231678;231679;231680;231681;231682;231683;231684;231685;231686;231687;231688;231689;231690;231691;231692;231693;231694;231695;231696;231697;231698;231699;231700;231701;255552;255553;255554;255555;255556;255557;255558;255559;255560;255561;255562;255563;255564;255565;255566;255567;255568;255569;255570;255571;255572;255573;255574;255575;255576;255577;255578;255579;255580;255581;255582;255583;255584;255585;255586;255587;255588;255589;255590;255591;255592;255593;255594;255595;255596;255597;255598;255599;255600;255601;255602;255603;255604;255605;255606;255607;255608;255609;255610;255611;255612;255613;255614;255615;255616;255617;255618;255619;255620;255621;255622;255623;255624;255625;255626;255627;255628;255629;255630;255631;519201;519202;519203;519204;519205;519206;519207;519208;519209;519210;519211;519212;519213;519214;519215;519216;519217;519218;519219;519220;519221;519222;519223;519224;519225;519226;519227;519228;519229;519230;519231;519232;519233;519234;519235;519236;519237;519238;519239;519240;519241;519242;519243;519244;519245;519246;519247;519248;519249;519250;519251;519252;519253;519254;654066;654067;654068;654069;654070;654071;654072;654073;654074;654075;654076;654077;654078;654079;654080;654081;654082;654083;654084;654085;654086;654087;654088;654089;654090;654091;654092;654093;654094;654095;654096;654097;654098;654099;654100;654101;654102;654103;654104;654105;654106;822461;822462;822463;822464;822465;822466;822467;822468;822469;822470;822471;822472;822473;822474;822475;822476;822477;822478;822479;822480;822481;822482;822483;822484;822485;822486;822487;822488;822489;822490;822491;822492;822493;822494;822495;822496;822497;822498;822499;822500;822501;822502;822503;822504;822505;822506;822507;822508;822509;822510;822511;822512;822513;822514;1019419;1019420;1019421;1019422;1019423;1019424;1019425;1019426;1019427;1019428;1019429;1019430;1019431;1019432;1019433;1019434;1019435;1019436;1019437;1019438;1019439;1019440;1019441;1019442;1019443;1019444;1019445;1019446;1019447;1019448;1019449;1019450;1019451;1019452;1019453;1019454;1019455;1019456;1019457;1019458;1019459;1019460;1030961;1030962;1030963;1030964;1030965;1030966;1030967;1030968;1030969;1030970;1030971;1030972;1030973;1030974;1030975;1030976;1030977;1030978;1030979;1030980;1030981;1030982;1030983;1030984;1030985;1030986;1030987;1030988;1030989;1030990;1030991;1030992;1030993;1030994;1030995;1030996;1030997;1030998;1030999;1031000;1031001;1031002;1031003;1031004;1031005;1031006;1031007;1031008;1031009;1031010;1031011;1031012;1031013;1031014;1031015;1031016;1031017;1031018;1031019;1031020;1031021;1031022;1427618;1427619;1427620;1427621;1427622;1427623;1427624;1427625;1427626;1427627;1427628;1427629;1427630;1427631;1427632;1427633;1427634;1427635;1427636;1427637;1427638;1427639;1427640;1427641;1427642;1427643;1427644;1427645;1427646;1427647;1427648;1427649;1427650;1427651;1427652;1427653;1427654;1427655;1427656;1427657	24311;24312;24313;24314;24315;24316;24317;24318;24319;24320;24321;24322;24323;24324;24325;24326;24327;24328;24329;24330;24331;24332;24333;24334;24335;24336;24337;24338;24339;24340;24341;24342;24343;24344;24345;24346;24347;24348;24349;24350;24351;24352;24353;24354;24355;24356;59430;59431;59432;59433;59434;59435;59436;59437;59438;59439;59440;59441;59442;59443;59444;59445;59446;59447;59448;59449;59450;59451;59452;59453;59454;59455;59456;59457;59458;154010;154011;154012;154013;154014;154015;154016;154017;154018;154019;154020;154021;154022;154023;154024;154025;154026;154027;154028;154029;154030;154031;154032;154033;169814;169815;169816;169817;169818;169819;169820;169821;169822;169823;169824;169825;169826;169827;169828;169829;169830;169831;169832;169833;169834;169835;169836;169837;169838;169839;169840;169841;169842;169843;169844;169845;169846;169847;169848;169849;169850;169851;169852;169853;169854;169855;169856;169857;169858;169859;169860;169861;169862;169863;169864;169865;169866;169867;169868;169869;169870;169871;169872;169873;169874;169875;169876;169877;169878;169879;169880;169881;169882;169883;169884;169885;169886;343312;343313;343314;343315;343316;343317;343318;343319;343320;343321;343322;343323;343324;343325;343326;343327;343328;343329;343330;343331;343332;343333;343334;343335;343336;343337;343338;343339;343340;343341;343342;343343;343344;343345;343346;343347;343348;343349;343350;432574;432575;432576;432577;432578;432579;432580;432581;432582;432583;432584;432585;432586;432587;432588;432589;432590;432591;432592;432593;432594;432595;432596;432597;541906;541907;541908;541909;541910;541911;541912;541913;541914;541915;541916;541917;541918;541919;541920;541921;541922;541923;541924;541925;541926;541927;541928;541929;541930;541931;541932;541933;541934;541935;541936;541937;541938;541939;541940;541941;541942;541943;541944;541945;541946;541947;541948;541949;541950;541951;541952;541953;541954;541955;541956;668435;668436;668437;668438;668439;668440;668441;668442;668443;668444;668445;668446;668447;668448;668449;668450;668451;668452;668453;668454;668455;668456;668457;668458;668459;668460;668461;668462;668463;668464;668465;668466;668467;668468;668469;675476;675477;675478;675479;675480;675481;675482;675483;675484;675485;675486;675487;675488;675489;675490;675491;675492;675493;675494;675495;675496;675497;675498;675499;675500;675501;675502;675503;675504;675505;675506;675507;675508;675509;675510;675511;675512;675513;675514;675515;675516;675517;675518;675519;675520;675521;675522;936348;936349;936350;936351;936352;936353;936354;936355;936356;936357;936358;936359;936360;936361;936362;936363;936364;936365;936366;936367;936368;936369;936370;936371;936372	24331;59438;154017;169838;169860;343343;432576;432594;541932;668460;675505;675521;936348	3513;3514	44;114	XP_012643683	NDUB9_HUMAN	Q9Y6M9	NADH dehydrogenase [ubiquinone] 1 beta subcomplex subunit 9 OS=Homo sapiens OX=9606 GN=NDUFB9 PE=1 SV=3	NDUFB9	3.1e-70	0.916	0.961	XP_012643683	81009at314146;565519at33208;45953at9443;181971at9347;1553121at2759;273481at32523;190519at40674;390133at7742	NADH dehydrogenase	Q9Y6M9	81009at314146;565519at33208;45953at9443;16003at314295;181971at9347;1553121at2759;273481at32523;190519at40674;390133at7742;15657at9604	NADH dehydrogenase	YES	YES	3476900000	2272900000	2797800000	2700100000	2798800000	5	2809300000	1.09163	0.167762	2797800000	3464200000	2103000000	2291500000	2310600000	2698200000	5	2573500000	1	0.210953	2310600000	1.21085	1.21085	0.667118	0.136123	0.470043			OXPHOS (complex I)
4124	XP_012643684.1	XP_012643684.1	10	10	10	protein ABHD1 [Microcebus murinus]	XP_012643684.1	1	10	10	10	30.6	45.012	405	405	0	70.887	LOC105884394	1477;2373;5630;19064;24086;35397;42356;49930;58021;58794	True;True;True;True;True;True;True;True;True;True	1559;2525;6011;20190;25532;37432;45207;53181;61741;62564	31537;31538;31539;31540;31541;31542;31543;31544;31545;31546;31547;31548;31549;54405;54406;54407;54408;54409;54410;54411;54412;54413;54414;54415;54416;54417;54418;54419;54420;129128;129129;129130;129131;129132;129133;413506;413507;413508;413509;413510;413511;413512;413513;413514;413515;413516;532419;532420;532421;532422;532423;532424;532425;532426;532427;532428;532429;532430;795381;795382;949647;949648;949649;949650;949651;949652;949653;949654;949655;949656;949657;949658;949659;1099072;1099073;1281390;1281391;1281392;1281393;1281394;1281395;1281396;1281397;1281398;1298406;1298407;1298408;1298409;1298410;1298411;1298412;1298413;1298414;1298415;1298416;1298417;1298418;1298419	21259;21260;21261;21262;21263;21264;21265;21266;36705;36706;36707;36708;36709;36710;36711;86680;86681;273751;351917;351918;351919;351920;523934;623741;623742;623743;623744;623745;623746;623747;717339;838013;838014;838015;849412;849413;849414;849415;849416;849417;849418;849419;849420;849421	21260;36707;86681;273751;351918;523934;623747;717339;838013;849413			XP_012643684	ABHD1_HUMAN	Q96SE0	Protein ABHD1 OS=Homo sapiens OX=9606 GN=ABHD1 PE=1 SV=2	ABHD1	1.8e-185	0.847	0.938	XP_012643684	166381at32523;28323at9443;1162019at2759;101309at40674;51233at314146;194269at7742;339869at33208;96979at9347	abhydrolase domain-containing protein 3;Abhydrolase domain containing 1;Alpha/Beta hydrolase fold;Abhydrolase domain containing 3;phospholipase ABHD3	Q96SE0	166381at32523;28323at9443;1162019at2759;101309at40674;51233at314146;194269at7742;339869at33208;96979at9347;9874at9604;10050at314295	abhydrolase domain-containing protein 3;Abhydrolase domain containing 1;Alpha/Beta hydrolase fold;Abhydrolase domain containing 3;phospholipase ABHD3;protein ABHD1	YES	YES	92053000	71329000	53485000	64309000	64842000	5	69203600	0.895853	0.18497	64842000	63532000	118240000	73502000	82268000	48702000	5	77248800	1	0.337729	73502000	0.88218	-1.13356	0.269813	0.271114	0.566782		Lipid degradation
4126	XP_012643700.1;XP_012643698.1;XP_012643701.1	XP_012643700.1;XP_012643698.1;XP_012643701.1	87;87;72	83;83;68	2;2;0	CAD protein isoform X4 [Microcebus murinus]; CAD protein isoform X2 [Microcebus murinus]; CAD protein isoform X5 [Microcebus murinus]	XP_012643700.1	3	87	83	2	58.6	243.04	2225	2225;2257;1878	0	323.31	#N/A	203;391;2266;2603;3139;3685;4259;4544;4545;4973;6022;6095;6141;6301;9409;10855;11349;11364;12216;12255;16981;18427;19210;19231;19935;21591;21597;23893;25928;26353;28817;29192;30473;31175;31323;31458;31783;32206;33489;33715;34112;35140;35252;36640;37850;38027;39066;39478;39640;39685;41707;42198;43457;44527;44716;44777;45394;45497;45848;48258;48698;49822;49993;50113;52456;53118;53137;55287;56025;56117;56567;57006;59360;59580;60160;60161;60162;60213;60489;60695;60830;61202;61964;62188;62932;63560;65818	True;True;True;True;True;False;True;True;True;True;True;True;True;True;True;True;True;True;True;False;True;True;True;True;True;True;True;True;True;True;True;True;True;True;True;True;True;True;True;True;True;True;True;True;True;True;True;True;True;True;True;True;True;True;True;True;True;True;True;True;True;True;True;False;False;True;True;True;True;True;True;True;True;True;True;True;True;True;True;True;True;True;True;True;True;True;True	209;408;2413;2770;3343;3943;3944;4559;4851;4852;5308;6424;6501;6550;6716;9985;11506;12026;12041;12951;12992;17976;19520;20345;20366;21111;22876;22882;25326;27475;27924;30555;30949;32294;33022;33174;33319;33662;34103;35432;35669;36087;37164;37282;38773;40026;40208;41297;41726;41906;41907;41962;41963;44517;45041;46387;47508;47713;47782;48436;48545;48915;51426;51892;53065;53246;53369;55845;56535;56558;58838;59637;59731;60204;60661;63170;63171;63401;64016;64017;64018;64073;64358;64578;64755;65157;65950;66185;66969;67631;70033	3898;3899;3900;3901;3902;3903;3904;3905;3906;3907;3908;3909;3910;3911;3912;3913;7402;7403;7404;7405;7406;7407;7408;7409;7410;7411;7412;7413;7414;7415;7416;7417;52108;52109;52110;52111;52112;52113;52114;52115;52116;52117;52118;52119;60348;60349;60350;60351;60352;60353;60354;60355;60356;60357;60358;60359;60360;72656;72657;72658;72659;72660;72661;72662;72663;72664;72665;72666;72667;72668;72669;87041;87042;87043;87044;87045;87046;87047;87048;87049;87050;87051;87052;87053;87054;87055;87056;87057;87058;87059;87060;87061;87062;87063;87064;87065;87066;87067;87068;87069;87070;87071;87072;87073;87074;87075;87076;87077;87078;87079;87080;87081;87082;87083;87084;87085;87086;87087;87088;87089;87090;87091;87092;87093;87094;87095;87096;87097;87098;87099;87100;87101;87102;87103;87104;87105;87106;87107;87108;87109;87110;87111;87112;87113;87114;87115;87116;87117;87118;87119;87120;87121;87122;87123;87124;87125;87126;87127;87128;87129;87130;87131;87132;87133;87134;87135;87136;87137;87138;87139;87140;87141;87142;87143;87144;87145;87146;87147;87148;87149;87150;87151;87152;87153;87154;87155;87156;87157;87158;87159;87160;87161;87162;87163;87164;87165;87166;87167;87168;87169;87170;87171;87172;87173;87174;87175;87176;87177;87178;87179;87180;87181;87182;87183;87184;87185;87186;87187;87188;87189;87190;87191;87192;87193;87194;87195;87196;87197;87198;87199;87200;87201;87202;87203;87204;87205;87206;99425;99426;99427;99428;99429;99430;99431;99432;99433;99434;99435;104840;104841;104842;104843;104844;104845;104846;104847;104848;104849;104850;104851;104852;104853;104854;104855;104856;104857;104858;104859;104860;104861;113607;113608;113609;113610;113611;113612;113613;113614;113615;113616;113617;113618;113619;137271;137272;137273;138977;138978;139914;139915;143007;143008;143009;143010;143011;143012;143013;143014;143015;143016;143017;143018;143019;143020;207567;207568;207569;207570;207571;207572;207573;207574;207575;207576;207577;207578;207579;207580;207581;207582;207583;207584;207585;207586;207587;207588;207589;207590;207591;207592;207593;237953;237954;237955;237956;237957;237958;237959;237960;237961;237962;237963;237964;237965;237966;248162;248388;248389;248390;248391;248392;248393;248394;248395;248396;248397;248398;266558;266559;266560;266561;266562;266563;266564;266565;266566;266567;266568;266569;267245;267246;267247;267248;267249;267250;267251;267252;267253;267254;267255;267256;267257;267258;267259;267260;267261;267262;267263;267264;267265;267266;267267;267268;267269;267270;267271;267272;267273;267274;267275;267276;267277;267278;267279;267280;267281;267282;267283;267284;267285;267286;267287;267288;267289;267290;267291;267292;267293;267294;267295;267296;267297;267298;267299;267300;267301;267302;267303;267304;368713;368714;368715;368716;368717;368718;368719;368720;368721;368722;368723;368724;368725;368726;368727;399645;399646;399647;399648;399649;399650;399651;399652;399653;399654;399655;416068;416069;416070;416071;416072;416073;416383;416384;416385;416386;416387;416388;416389;432875;432876;432877;432878;432879;432880;432881;432882;472299;472300;472301;472435;472436;472437;472438;472439;472440;472441;527671;527672;527673;527674;527675;527676;527677;527678;527679;527680;527681;527682;527683;527684;527685;527686;527687;527688;527689;527690;527691;527692;527693;527694;527695;527696;527697;527698;527699;527700;527701;527702;527703;527704;576461;576462;576463;576464;576465;576466;576467;576468;576469;576470;576471;576472;576473;576474;576475;576476;576477;576478;576479;576480;576481;576482;576483;576484;576485;576486;576487;576488;576489;576490;576491;587786;587787;587788;587789;587790;587791;587792;587793;587794;587795;587796;587797;645077;645078;645079;645080;645081;645082;645083;645084;645085;645086;645087;645088;653482;653483;653484;653485;653486;653487;653488;653489;653490;653491;653492;653493;653494;653495;653496;653497;653498;653499;653500;653501;653502;653503;653504;653505;653506;653507;653508;684481;684482;684483;684484;684485;684486;684487;684488;684489;684490;684491;684492;684493;684494;684495;684496;684497;684498;684499;684500;684501;684502;684503;684504;684505;684506;684507;684508;684509;702410;702411;702412;702413;702414;702415;702416;702417;702418;702419;702420;706213;706214;706215;706216;706217;706218;706219;706220;706221;706222;706223;706224;706225;706226;706227;706228;706229;706230;706231;710525;710526;710527;710528;710529;710530;710531;710532;710533;710534;710535;710536;710537;710538;710539;710540;710541;710542;710543;710544;717280;717281;717282;717283;717284;717285;717286;717287;717288;717289;717290;717291;717292;717293;717294;717295;717296;717297;717298;717299;717300;717301;717302;717303;717304;717305;725952;725953;725954;725955;751789;751790;751791;751792;751793;751794;751795;751796;751797;751798;751799;751800;751801;751802;751803;751804;751805;751806;751807;751808;751809;751810;751811;751812;751813;751814;751815;758306;758307;758308;758309;758310;758311;758312;758313;758314;758315;758316;758317;758318;758319;767247;767248;767249;767250;767251;767252;767253;767254;767255;767256;767257;767258;767259;767260;790474;790475;790476;790477;790478;790479;790480;790481;790482;790483;790484;790485;792632;792633;792634;792635;792636;792637;792638;792639;792640;792641;792642;792643;792644;792645;823340;823341;823342;823343;823344;823345;823346;823347;823348;823349;823350;823351;823352;823353;823354;823355;823356;823357;823358;823359;823360;823361;823362;823363;823364;823365;823366;823367;823368;823369;823370;823371;823372;823373;823374;848638;848639;848640;848641;848642;848643;848644;848645;848646;848647;848648;848649;848650;848651;848652;848653;848654;848655;848656;848657;848658;848659;848660;848661;851581;851582;851583;851584;851585;851586;851587;875849;875850;875851;875852;875853;875854;875855;884042;884043;884044;884045;884046;884047;884048;884049;884050;884051;887510;887511;887512;887513;887514;887515;887516;887517;887518;887519;887520;887521;887522;887523;887524;887525;887526;887527;887528;887529;887530;887531;887532;888395;888396;888397;888398;888399;888400;888401;888402;888403;888404;888405;888406;888407;888408;888409;888410;888411;888412;888413;888414;888415;888416;888417;888418;888419;936312;936313;936314;936315;936316;946385;946386;946387;946388;946389;946390;946391;946392;946393;946394;946395;946396;972557;972558;972559;972560;972561;972562;972563;972564;972565;972566;972567;972568;972569;972570;972571;992688;992689;992690;992691;992692;992693;992694;992695;992696;992697;992698;992699;992700;995883;995884;995885;997601;997602;997603;997604;997605;997606;997607;997608;997609;997610;997611;997612;1009985;1009986;1009987;1009988;1009989;1009990;1009991;1009992;1009993;1009994;1009995;1009996;1009997;1012078;1012079;1012080;1012081;1012082;1012083;1012084;1012085;1012086;1019969;1019970;1019971;1019972;1019973;1019974;1019975;1019976;1019977;1019978;1019979;1019980;1019981;1019982;1019983;1019984;1019985;1019986;1019987;1019988;1019989;1019990;1019991;1019992;1019993;1019994;1019995;1065981;1065982;1065983;1065984;1065985;1065986;1065987;1065988;1065989;1065990;1065991;1065992;1065993;1065994;1075552;1075553;1075554;1075555;1075556;1075557;1075558;1075559;1075560;1075561;1075562;1075563;1075564;1075565;1075566;1075567;1075568;1075569;1075570;1075571;1075572;1075573;1075574;1075575;1097374;1097375;1097376;1097377;1097378;1097379;1097380;1097381;1097382;1097383;1097384;1097385;1097386;1100147;1100148;1100149;1100150;1102455;1102456;1102457;1102458;1102459;1102460;1102461;1102462;1102463;1102464;1102465;1102466;1102467;1102468;1102469;1102470;1102471;1102472;1102473;1102474;1102475;1102476;1102477;1102478;1102479;1102480;1102481;1102482;1102483;1102484;1102485;1102486;1102487;1102488;1102489;1102490;1102491;1102492;1102493;1102494;1102495;1102496;1102497;1102498;1102499;1102500;1102501;1102502;1102503;1102504;1102505;1102506;1102507;1102508;1151261;1151262;1151263;1151264;1151265;1151266;1151267;1151268;1151269;1151270;1151271;1151272;1151273;1151274;1151275;1151276;1151277;1151278;1151279;1164669;1164670;1164671;1164672;1164673;1164674;1164675;1164676;1164677;1164678;1164679;1165393;1165394;1165395;1216391;1216392;1216393;1216394;1216395;1216396;1216397;1216398;1216399;1216400;1216401;1216402;1216403;1216404;1216405;1216406;1216407;1216408;1216409;1216410;1216411;1216412;1232276;1232277;1232278;1232279;1232280;1232281;1232282;1232283;1232284;1232285;1232286;1232287;1232288;1232289;1232290;1232291;1232292;1232293;1232294;1232295;1232296;1232297;1232298;1232299;1233953;1233954;1233955;1233956;1233957;1233958;1233959;1233960;1233961;1233962;1233963;1233964;1233965;1243754;1243755;1243756;1243757;1243758;1243759;1243760;1243761;1243762;1243763;1243764;1243765;1252443;1252444;1252445;1252446;1252447;1252448;1252449;1252450;1252451;1252452;1252453;1252454;1252455;1252456;1252457;1312113;1312114;1312115;1312116;1312117;1312118;1312119;1312120;1312121;1312122;1312123;1312124;1312125;1312126;1312127;1312128;1312129;1317502;1317503;1317504;1317505;1317506;1317507;1317508;1331197;1331198;1331199;1331200;1331201;1331202;1331203;1331204;1331205;1331206;1331207;1331208;1331209;1331210;1331211;1331212;1331213;1331214;1331215;1331216;1331217;1331218;1331219;1331220;1331221;1331222;1331223;1331224;1331225;1331226;1331227;1331228;1331229;1331230;1331231;1331232;1331233;1331234;1331235;1331236;1331237;1332549;1332550;1332551;1332552;1332553;1332554;1332555;1340837;1340838;1340839;1340840;1340841;1340842;1340843;1340844;1340845;1345860;1349996;1349997;1349998;1349999;1350000;1350001;1350002;1350003;1350004;1350005;1358626;1358627;1358628;1358629;1358630;1358631;1358632;1358633;1358634;1358635;1358636;1374554;1374555;1374556;1374557;1374558;1374559;1374560;1374561;1374562;1374563;1374564;1374565;1380247;1380248;1380249;1380250;1380251;1380252;1380253;1380254;1380255;1380256;1380257;1380258;1380259;1399344;1399345;1399346;1399347;1399348;1399349;1399350;1399351;1399352;1399353;1399354;1399355;1399356;1413278;1413279;1413280;1413281;1413282;1413283;1413284;1413285;1413286;1413287;1413288;1462960;1462961;1462962;1462963;1462964;1462965;1462966;1462967;1462968;1462969;1462970;1462971	2615;2616;2617;2618;2619;2620;2621;2622;2623;2624;4941;4942;4943;4944;4945;4946;4947;4948;4949;4950;4951;4952;4953;4954;4955;35135;35136;35137;35138;35139;35140;40791;40792;40793;40794;40795;40796;40797;40798;40799;40800;40801;40802;48898;48899;48900;48901;48902;48903;48904;48905;48906;48907;48908;48909;58656;58657;58658;58659;58660;58661;58662;58663;58664;58665;58666;58667;58668;58669;58670;58671;58672;58673;58674;58675;58676;58677;58678;58679;58680;58681;58682;58683;58684;58685;58686;58687;58688;58689;58690;58691;58692;58693;58694;58695;58696;58697;58698;58699;58700;58701;58702;58703;58704;58705;58706;58707;58708;58709;58710;58711;58712;58713;58714;58715;58716;58717;58718;58719;58720;58721;58722;58723;58724;58725;58726;58727;58728;58729;58730;58731;58732;58733;58734;58735;58736;58737;58738;58739;58740;58741;58742;58743;58744;58745;58746;58747;58748;58749;58750;58751;58752;58753;58754;58755;58756;58757;58758;58759;58760;58761;58762;58763;58764;58765;58766;58767;58768;58769;58770;58771;58772;58773;58774;58775;58776;58777;58778;58779;58780;58781;58782;58783;58784;58785;58786;58787;58788;58789;58790;58791;58792;58793;58794;58795;58796;58797;58798;58799;58800;58801;58802;67011;70618;70619;70620;70621;76337;76338;76339;76340;76341;76342;76343;76344;92211;93366;93367;94003;95935;95936;95937;95938;95939;95940;95941;137975;137976;137977;137978;137979;137980;137981;137982;137983;137984;137985;137986;137987;158228;158229;158230;158231;158232;158233;158234;158235;158236;158237;158238;165024;165178;165179;165180;177005;177006;177007;177008;177009;177422;177423;177424;177425;177426;177427;177428;177429;177430;177431;177432;177433;177434;177435;177436;177437;177438;177439;177440;177441;177442;177443;177444;177445;177446;177447;177448;177449;177450;177451;177452;177453;177454;177455;177456;177457;177458;177459;177460;177461;177462;177463;177464;177465;244234;244235;244236;244237;244238;244239;244240;244241;244242;244243;264580;264581;275301;275302;275303;275489;275490;275491;286338;286339;286340;286341;286342;286343;312560;312654;312655;312656;312657;348840;348841;348842;348843;348844;348845;348846;348847;348848;381447;381448;381449;381450;381451;381452;381453;381454;381455;381456;381457;389039;389040;389041;389042;426910;426911;426912;426913;432214;432215;432216;432217;432218;432219;432220;432221;432222;432223;432224;432225;451465;451466;451467;451468;451469;451470;451471;451472;451473;451474;451475;451476;451477;451478;451479;451480;451481;463049;463050;465389;465390;465391;465392;465393;465394;468312;468313;468314;468315;468316;468317;468318;468319;468320;468321;468322;468323;468324;468325;472597;472598;472599;472600;472601;472602;472603;472604;472605;472606;472607;472608;472609;472610;472611;472612;472613;472614;478146;478147;478148;495173;495174;495175;495176;495177;495178;495179;495180;495181;495182;495183;495184;495185;495186;495187;495188;495189;495190;499635;499636;499637;499638;499639;499640;499641;499642;499643;499644;505652;505653;505654;505655;505656;505657;505658;505659;505660;505661;520696;520697;520698;520699;520700;520701;520702;520703;520704;520705;520706;520707;522094;522095;522096;522097;522098;522099;522100;522101;522102;522103;522104;522105;542537;542538;542539;542540;542541;542542;542543;542544;542545;542546;542547;542548;542549;542550;542551;542552;542553;542554;542555;542556;542557;542558;542559;542560;558637;558638;558639;558640;558641;558642;558643;558644;558645;558646;558647;558648;558649;558650;558651;560491;560492;560493;560494;560495;560496;576376;576377;576378;581699;581700;581701;581702;581703;581704;581705;583959;583960;583961;584474;584475;584476;584477;584478;584479;584480;584481;584482;584483;584484;584485;584486;584487;584488;584489;615131;615132;615133;615134;621639;621640;621641;621642;621643;621644;621645;638781;638782;651652;651653;651654;651655;653588;654690;654691;654692;662437;662438;662439;662440;662441;662442;662443;662444;663735;663736;668773;668774;668775;668776;668777;668778;668779;668780;668781;668782;668783;668784;668785;668786;668787;668788;668789;668790;668791;668792;668793;697053;697054;697055;697056;697057;702809;702810;702811;702812;702813;702814;702815;702816;702817;702818;702819;702820;702821;702822;716317;716318;716319;716320;716321;716322;716323;716324;716325;716326;718007;718008;718009;718010;719564;719565;719566;719567;719568;719569;719570;719571;719572;719573;719574;719575;719576;719577;719578;719579;719580;719581;719582;719583;719584;719585;719586;719587;719588;719589;719590;719591;719592;719593;719594;719595;719596;719597;719598;719599;719600;719601;719602;719603;719604;719605;719606;719607;719608;719609;719610;719611;719612;719613;719614;719615;750910;750911;750912;750913;750914;750915;750916;750917;750918;750919;750920;750921;750922;759656;759657;759658;759659;759660;759661;759662;760125;794433;794434;794435;794436;794437;794438;794439;794440;794441;794442;794443;794444;794445;794446;794447;794448;794449;794450;804896;804897;804898;804899;804900;804901;804902;804903;804904;804905;804906;804907;804908;804909;804910;804911;804912;805983;805984;805985;805986;805987;805988;805989;805990;805991;805992;805993;812530;812531;812532;812533;818114;818115;818116;818117;818118;818119;818120;818121;818122;818123;818124;858578;858579;858580;858581;862034;862035;862036;871032;871033;871034;871035;871036;871037;871038;871039;871040;871041;871042;871043;871044;871045;871046;871047;871048;871049;871050;871051;871052;871053;871054;871055;871056;871960;877865;881316;884019;884020;884021;884022;884023;884024;889723;889724;889725;889726;889727;900328;900329;900330;900331;900332;900333;904113;904114;904115;904116;904117;904118;917305;917306;917307;917308;917309;917310;917311;917312;917313;917314;926857;926858;926859;959519;959520	2616;4942;35135;40796;48909;58716;67011;70618;70621;76342;92211;93366;94003;95936;137979;158228;165024;165179;177009;177438;244239;264580;275303;275491;286338;312560;312655;348844;381451;389042;426913;432224;451473;463050;465392;468317;472605;478147;495178;499638;505652;520702;522096;542549;558651;560494;576377;581704;583959;584485;615134;621645;638782;651655;653588;654692;662443;663735;668783;697057;702809;716322;718010;719604;750920;759656;760125;794440;804899;805986;812533;818124;858581;862034;871032;871037;871049;871960;877865;881316;884023;889724;900333;904115;917305;926859;959519	1068;3515;3516;3517;3518	522;1303;1456;1710;2215	XP_012643700	PYR1_HUMAN	P27708	CAD protein OS=Homo sapiens OX=9606 GN=CAD PE=1 SV=3	CAD	0	0.976	0.99	XP_012643700	#N/A	#N/A	P27708	3184at9347;3296at40674;249at9604;273358at2759;254at314295;1352at314146;15951at32523;15670at33208;21937at7742;719at9443	Carbamoyl-phosphate synthetase 2, aspartate transcarbamylase, and dihydroorotase;CAD isoform 1;Carbamoyl-phosphate synthetase, large subunit oligomerisation domain;carbamoyl-phosphate synthase	#N/A	YES	8803500	8003400	9088000	15391000	5463500	5	9349880	1.31468	0.515573	8803500	8005400	12389000	3773600	4279700		4	7111925	1	0.561332	6142550	1.4332	1.4332	0.882709	0.524233	0.41821
4127	XP_012643714.1;XP_012643713.1;XP_012643712.1;XP_012643711.1	XP_012643714.1;XP_012643713.1;XP_012643712.1;XP_012643711.1	4;4;4;4	4;4;4;4	4;4;4;4	protein Mpv17 isoform X4 [Microcebus murinus]; protein Mpv17 isoform X3 [Microcebus murinus]; protein Mpv17 isoform X2 [Microcebus murinus]; protein Mpv17 isoform X1 [Microcebus murinus]	XP_012643714.1	4	4	4	4	23.6	18.376	165	165;176;179;197	0	12.2	LOC105884405	2737;16514;61524;61525	True;True;True;True	2912;17488;65495;65496	63699;63700;63701;63702;63703;63704;63705;63706;63707;63708;63709;63710;357239;357240;357241;357242;357243;357244;357245;357246;357247;357248;357249;357250;1365130;1365131;1365132;1365133;1365134;1365135;1365136;1365137;1365138;1365139;1365140;1365141;1365142;1365143;1365144;1365145;1365146;1365147;1365148;1365149;1365150;1365151;1365152	42967;42968;236590;236591;236592;893964;893965;893966;893967;893968;893969	42968;236591;893964;893969			XP_012643714	MPV17_HUMAN	P39210	Protein Mpv17 OS=Homo sapiens OX=9606 GN=MPV17 PE=1 SV=1	MPV17	7.5e-46	0.76	0.779	XP_012643714	271255at32523;41698at9443;79912at314146;188150at40674;179716at9347;386982at7742;1324608at2759;617640at33208	protein Mpv17;MPV17, mitochondrial inner membrane protein	P39210	271255at32523;41698at9443;79912at314146;188150at40674;179716at9347;386982at7742;1324608at2759;617640at33208;15868at9604;16214at314295	protein Mpv17;MPV17, mitochondrial inner membrane protein	YES	YES	48439000	46039000	50938000	39175000	39284000	5	44775000	1.59825	0.190991	46039000	24291000	27414000	34479000	29761000	24130000	5	28015000	1	0.153691	27414000	1.6794	1.6794	0.683187	0.381488	0.000703432			OXPHOS control
4128	XP_012643717.1;XP_012643716.1	XP_012643717.1;XP_012643716.1	6;6	6;6	6;6	nuclear receptor-binding protein isoform X2 [Microcebus murinus]; nuclear receptor-binding protein isoform X1 [Microcebus murinus]	XP_012643717.1	2	6	6	6	16.2	61.495	551	551;559	0	15.559	LOC105884408	5304;13052;13862;16357;38540;56138	True;True;True;True;True;True	5663;13824;14709;17327;40745;59752	121217;121218;121219;121220;121221;121222;121223;121224;121225;121226;121227;121228;121229;121230;121231;121232;121233;121234;121235;121236;121237;284200;284201;284202;284203;284204;284205;284206;284207;284208;284209;284210;284211;284212;299728;299729;299730;299731;299732;299733;299734;299735;299736;299737;354092;354093;354094;863017;863018;1234265;1234266;1234267	81386;81387;81388;81389;81390;81391;81392;81393;81394;81395;81396;81397;81398;81399;188728;188729;188730;188731;188732;188733;188734;188735;188736;188737;188738;198474;198475;198476;198477;234637;567773;806167;806168;806169	81389;188729;198475;234637;567773;806167			XP_012643717	NRBP_HUMAN	Q9UHY1	Nuclear receptor-binding protein OS=Homo sapiens OX=9606 GN=NRBP1 PE=1 SV=1	NRBP1	2e-159	1	1	XP_012643717	93003at40674;21493at9443;37827at314146;233882at33208;695382at2759;117516at32523;89026at9347;180732at7742	nuclear receptor-binding protein;Nuclear receptor binding protein 1;nuclear receptor-binding protein 2;Protein kinase domain	Q9UHY1	93003at40674;21493at9443;7934at9604;37827at314146;233882at33208;695382at2759;117516at32523;8070at314295;89026at9347;180732at7742	nuclear receptor-binding protein;Nuclear receptor binding protein 1;nuclear receptor-binding protein 2;Protein kinase domain	YES	YES	18005000	35241000	32956000	26286000	37147000	5	29927000	0.822858	0.215157	32956000	28814000	51010000	44380000	17080000	40564000	5	36369600	1	0.37024	40564000	0.812445	-1.23085	0.31736	0.913097	0.388385
4129	XP_012643724.1;XP_012643723.1;XP_012643722.1;XP_012643721.1	XP_012643724.1;XP_012643723.1;XP_012643722.1;XP_012643721.1	12;12;12;12	12;12;12;12	12;12;12;12	translation initiation factor eIF-2B subunit delta isoform X4 [Microcebus murinus]; translation initiation factor eIF-2B subunit delta isoform X3 [Microcebus murinus]; translation initiation factor eIF-2B subunit delta isoform X2 [Microcebus murinus]; tra	XP_012643724.1	4	12	12	12	33.7	57.578	523	523;524;544;545	0	39.574	LOC105884409	2107;2213;3368;13177;19115;28431;33872;48404;59197;60277;61759;62788	True;True;True;True;True;True;True;True;True;True;True;True	2240;2354;3594;13957;20241;30153;35835;51576;62998;64137;65737;66818	47915;47916;47917;47918;50318;50319;50320;50321;50322;50323;50324;50325;50326;50327;50328;50329;79047;286343;286344;286345;286346;286347;286348;286349;286350;286351;286352;286353;414324;414325;414326;414327;414328;414329;414330;414331;414332;414333;414334;414335;414336;414337;414338;414339;414340;636770;636771;636772;636773;636774;636775;636776;636777;636778;636779;636780;636781;636782;636783;636784;762178;762179;762180;762181;762182;762183;762184;762185;762186;762187;762188;762189;762190;762191;762192;1068800;1068801;1068802;1068803;1068804;1068805;1068806;1308063;1308064;1308065;1308066;1308067;1308068;1308069;1308070;1308071;1308072;1308073;1308074;1308075;1308076;1334424;1334425;1334426;1334427;1334428;1369736;1369737;1369738;1369739;1369740;1369741;1369742;1369743;1369744;1369745;1369746;1369747;1369748;1369749;1395997;1395998;1395999;1396000;1396001;1396002;1396003;1396004;1396005;1396006;1396007;1396008;1396009;1396010;1396011;1396012;1396013;1396014;1396015;1396016	32357;33828;33829;33830;53366;190083;190084;190085;190086;190087;274269;274270;274271;274272;274273;274274;274275;421433;421434;421435;421436;421437;421438;421439;421440;502294;502295;502296;502297;502298;502299;502300;502301;502302;502303;502304;502305;502306;502307;698722;698723;698724;698725;856001;856002;856003;856004;856005;856006;856007;856008;856009;856010;873305;896913;896914;896915;896916;896917;896918;896919;896920;896921;915036;915037;915038;915039;915040;915041;915042;915043;915044;915045;915046;915047;915048	32357;33830;53366;190086;274275;421434;502303;698722;856004;873305;896914;915048			XP_012643724	EI2BD_HUMAN	Q9UI10	Translation initiation factor eIF-2B subunit delta OS=Homo sapiens OX=9606 GN=EIF2B4 PE=1 SV=2	EIF2B4	6.9e-140	0.935	0.969	XP_012643724	38218at314146;320207at33208;256348at7742;178841at32523;797227at2759;87122at9347;21299at9443;100716at40674	Eukaryotic translation initiation factor 2B subunit delta;translation initiation factor eIF-2B subunit delta	Q9UI10	38218at314146;320207at33208;256348at7742;178841at32523;797227at2759;87122at9347;21299at9443;100716at40674;7378at9604;7509at314295	Eukaryotic translation initiation factor 2B subunit delta;translation initiation factor eIF-2B subunit delta	YES	YES	95354000	131440000	105310000	56734000	114370000	5	100641600	1.12129	0.310895	105310000	75459000	109100000	108780000	89207000	66230000	5	89755200	1	0.215341	89207000	1.18051	1.18051	0.493401	0.813508	0.496139
4130	XP_012643726.1	XP_012643726.1	12	12	12	protein phosphatase 1G isoform X1 [Microcebus murinus]	XP_012643726.1	1	12	12	12	31.4	59.022	544	544	0	72.77	LOC105884410	2382;2865;2896;6726;11398;12740;36709;38560;42635;43464;46313;57504	True;True;True;True;True;True;True;True;True;True;True;True	2535;3047;3079;7152;12077;13498;38844;40766;45498;46394;49392;61197	54636;54637;54638;54639;54640;54641;54642;54643;54644;54645;54646;66295;66296;66297;66298;66299;66300;66301;66302;66303;66304;66305;66306;66307;66308;66309;66310;66311;66312;66313;66314;66315;66316;66317;66318;66319;66849;66850;66851;66852;66853;66854;66855;66856;66857;66858;66859;66860;66861;150696;150697;150698;150699;150700;150701;150702;150703;248848;248849;248850;277418;277419;277420;277421;277422;277423;277424;277425;277426;277427;277428;277429;277430;824769;824770;824771;824772;824773;824774;824775;824776;824777;824778;824779;824780;863386;955760;955761;955762;955763;955764;955765;955766;955767;955768;955769;972677;972678;972679;972680;1028757;1028758;1028759;1028760;1028761;1028762;1028763;1028764;1028765;1028766;1028767;1028768;1028769;1268121;1268122;1268123;1268124;1268125;1268126;1268127;1268128;1268129;1268130;1268131;1268132	36870;44678;44679;44680;44681;44682;45035;45036;45037;45038;45039;45040;45041;45042;45043;45044;100710;100711;165448;184240;184241;184242;184243;184244;184245;184246;543465;543466;543467;568023;627879;627880;627881;627882;638850;674143;674144;674145;828951;828952;828953;828954;828955;828956;828957;828958;828959;828960	36870;44678;45037;100711;165448;184241;543465;568023;627879;638850;674144;828951			XP_012643726	PPM1G_HUMAN	O15355	Protein phosphatase 1G OS=Homo sapiens OX=9606 GN=PPM1G PE=1 SV=1	PPM1G	6.9e-99	0.973	0.989	XP_012643726	85160at9347;98053at40674;336567at33208;21764at9443;37370at314146;957254at2759;138181at32523;225564at7742	protein phosphatase 1G;PPM-type phosphatase domain	O15355	85160at9347;98053at40674;7998at9604;336567at33208;21764at9443;37370at314146;957254at2759;138181at32523;8134at314295;225564at7742	protein phosphatase 1G;PPM-type phosphatase domain	YES	YES	73177000	62330000	45688000	53302000	54204000	5	57740200	1.24886	0.226025	54204000	48689000	49432000	49323000	52025000	31702000	5	46234200	1	0.177868	49323000	1.09896	1.09896	0.652951	0.430356	0.0910742
4131	XP_012643733.1	XP_012643733.1	5	5	5	sorting nexin-17 [Microcebus murinus]	XP_012643733.1	1	5	5	5	13.6	52.81	470	470	0.00043917	3.9029	LOC105884412	22630;30283;52085;62219;65668	True;True;True;True;True	23974;32083;55461;66217;69875	496532;496533;496534;496535;496536;496537;496538;496539;496540;496541;496542;496543;680202;680203;680204;680205;680206;680207;680208;680209;680210;680211;680212;1144645;1144646;1144647;1144648;1144649;1144650;1144651;1144652;1144653;1144654;1380760;1380761;1380762;1380763;1380764;1380765;1380766;1380767;1380768;1380769;1380770;1380771;1459683;1459684;1459685;1459686;1459687;1459688;1459689;1459690;1459691;1459692;1459693;1459694	328822;448982;746955;746956;904422;957347	328822;448982;746956;904422;957347			XP_012643733	SNX17_HUMAN	Q15036	Sorting nexin-17 OS=Homo sapiens OX=9606 GN=SNX17 PE=1 SV=1	SNX17	0	0.991	1	XP_012643733	155479at32523;89890at9347;93902at40674;577861at2759;263172at33208;222222at7742;39560at314146;24497at9443	sorting nexin-17;Sorting nexin 17	Q15036	155479at32523;89890at9347;93902at40674;577861at2759;263172at33208;222222at7742;39560at314146;24497at9443;9193at314295;9030at9604	sorting nexin-17;Sorting nexin 17	YES	YES	21156000	16377000	12997000	18864000	13533000	5	16585400	1.1035	0.231248	16377000	14755000	13714000	13476000	14935000	18269000	5	15029800	1	0.127646	14755000	1.10993	1.10993	0.275755	0.134688	0.41343
4132	XP_012643735.1	XP_012643735.1	34	34	34	glucokinase regulatory protein [Microcebus murinus]	XP_012643735.1	1	34	34	34	61.6	70.561	640	640	0	323.31	LOC105884414	443;1713;2234;3472;6188;6324;6583;9444;11979;11980;12650;13731;17405;17406;19425;26632;26770;28501;31718;33393;39546;39647;41577;46090;47470;47939;51865;51866;55358;56737;56738;61378;63206;63742	True;True;True;True;True;True;True;True;True;True;True;True;True;True;True;True;True;True;True;True;True;True;True;True;True;True;True;True;True;True;True;True;True;True	468;1815;2375;3701;3702;6599;6739;7008;10022;12696;12697;12698;13405;14573;18443;18444;20572;20573;28211;28362;28363;30227;30228;33596;35331;41796;41797;41916;41917;44382;49162;50615;51097;55229;55230;58911;60381;60382;65345;67253;67819	8347;8348;8349;8350;8351;8352;8353;8354;8355;8356;8357;8358;8359;8360;8361;8362;8363;8364;8365;8366;37317;37318;37319;37320;37321;37322;37323;37324;37325;37326;37327;37328;37329;37330;37331;37332;37333;37334;37335;37336;37337;37338;37339;37340;37341;37342;37343;37344;37345;37346;37347;37348;37349;37350;37351;37352;37353;37354;37355;37356;37357;37358;37359;37360;37361;37362;37363;37364;37365;37366;37367;37368;37369;37370;50774;50775;50776;50777;50778;50779;50780;50781;50782;50783;50784;50785;50786;81880;81881;81882;81883;81884;81885;81886;81887;81888;81889;81890;81891;81892;81893;81894;81895;81896;81897;81898;81899;81900;81901;81902;81903;81904;81905;81906;81907;81908;81909;81910;81911;81912;81913;81914;81915;81916;81917;81918;140967;140968;140969;140970;140971;140972;140973;140974;140975;140976;140977;140978;140979;140980;140981;140982;140983;140984;140985;140986;140987;140988;140989;140990;140991;140992;140993;140994;140995;140996;140997;140998;140999;141000;141001;141002;141003;141004;141005;141006;141007;141008;141009;141010;141011;141012;141013;141014;141015;141016;141017;143596;143597;143598;143599;143600;143601;143602;143603;143604;143605;143606;143607;143608;143609;143610;143611;143612;143613;143614;143615;143616;143617;143618;143619;143620;143621;143622;143623;143624;143625;143626;143627;143628;143629;143630;143631;143632;143633;143634;143635;143636;148362;148363;148364;148365;148366;148367;148368;148369;148370;148371;148372;148373;148374;148375;148376;148377;148378;148379;148380;148381;148382;148383;148384;148385;148386;148387;148388;148389;148390;148391;148392;148393;148394;148395;148396;148397;148398;148399;208335;208336;208337;208338;208339;208340;208341;208342;208343;208344;208345;208346;208347;208348;208349;208350;208351;208352;208353;208354;208355;208356;208357;208358;208359;208360;208361;208362;208363;208364;208365;208366;208367;208368;208369;208370;208371;208372;208373;208374;208375;208376;208377;208378;208379;208380;208381;208382;208383;208384;208385;208386;208387;208388;208389;208390;208391;208392;208393;208394;208395;208396;208397;208398;208399;208400;208401;260820;260821;260822;260823;260824;260825;260826;260827;260828;260829;260830;260831;260832;260833;260834;260835;260836;260837;260838;260839;260840;260841;260842;260843;260844;260845;260846;260847;260848;260849;260850;260851;260852;260853;260854;260855;260856;260857;260858;260859;260860;260861;260862;260863;260864;260865;260866;260867;260868;260869;260870;260871;260872;260873;260874;260875;260876;260877;260878;260879;260880;260881;260882;260883;260884;260885;260886;260887;260888;260889;260890;260891;260892;260893;260894;260895;260896;260897;260898;260899;260900;260901;260902;260903;260904;260905;260906;260907;260908;260909;260910;260911;260912;260913;260914;260915;260916;260917;260918;260919;260920;260921;260922;260923;260924;275700;275701;275702;275703;275704;275705;275706;275707;275708;297233;297234;297235;297236;297237;297238;297239;297240;297241;297242;297243;297244;297245;297246;297247;377809;377810;377811;377812;377813;377814;377815;377816;377817;377818;377819;377820;377821;377822;377823;377824;377825;377826;377827;377828;377829;377830;377831;377832;377833;377834;377835;377836;377837;377838;377839;377840;377841;377842;377843;377844;377845;377846;377847;377848;377849;377850;377851;377852;377853;377854;377855;377856;377857;377858;377859;377860;377861;377862;377863;377864;377865;377866;377867;377868;377869;377870;377871;377872;421005;421006;421007;421008;421009;421010;421011;421012;421013;421014;421015;421016;421017;421018;421019;421020;421021;421022;421023;421024;421025;421026;421027;421028;421029;421030;421031;421032;421033;421034;421035;421036;421037;421038;421039;421040;421041;421042;421043;421044;421045;421046;421047;421048;421049;421050;421051;421052;421053;421054;421055;421056;421057;421058;421059;421060;421061;421062;595037;595038;595039;595040;595041;595042;595043;595044;595045;595046;595047;595048;595049;595050;595051;595052;595053;595054;595055;595056;595057;595058;595059;595060;595061;595062;595063;595064;595065;595066;595067;595068;595069;595070;595071;595072;595073;595074;595075;595076;595077;595078;595079;595080;595081;595082;595083;595084;595085;595086;595087;595088;595089;595090;595091;595092;595093;595094;595095;595096;595097;595098;595099;595100;595101;595102;595103;595104;595105;595106;595107;595108;595109;595110;595111;595112;595113;595114;595115;595116;595117;595118;598325;598326;598327;598328;598329;598330;598331;598332;598333;598334;598335;598336;598337;598338;598339;598340;598341;598342;598343;598344;598345;598346;598347;598348;598349;598350;598351;598352;598353;598354;598355;598356;598357;598358;598359;598360;598361;598362;598363;598364;598365;598366;598367;598368;598369;598370;598371;598372;638374;638375;638376;638377;638378;638379;638380;638381;638382;638383;638384;638385;638386;638387;638388;638389;638390;638391;638392;638393;638394;638395;638396;638397;638398;638399;638400;638401;638402;638403;638404;638405;638406;638407;638408;638409;638410;638411;638412;638413;716031;716032;716033;716034;716035;716036;716037;716038;716039;716040;716041;716042;716043;716044;716045;716046;716047;716048;716049;716050;716051;716052;716053;716054;716055;716056;716057;716058;716059;716060;716061;716062;716063;716064;716065;716066;716067;716068;716069;716070;716071;716072;716073;716074;716075;716076;716077;716078;716079;716080;716081;749973;749974;749975;749976;885391;885392;885393;885394;885395;885396;885397;885398;885399;885400;885401;885402;885403;885404;885405;885406;885407;885408;885409;885410;885411;885412;885413;885414;885415;885416;885417;885418;885419;885420;885421;885422;885423;885424;885425;885426;885427;885428;885429;885430;885431;885432;885433;885434;885435;885436;885437;885438;887698;887699;887700;887701;887702;887703;887704;887705;887706;887707;933876;933877;933878;933879;933880;933881;933882;933883;933884;933885;933886;933887;933888;933889;933890;933891;933892;933893;933894;933895;933896;933897;933898;933899;933900;933901;933902;933903;933904;933905;933906;933907;933908;933909;933910;933911;933912;933913;933914;933915;933916;933917;1024204;1024205;1024206;1024207;1024208;1024209;1024210;1024211;1024212;1024213;1024214;1024215;1024216;1024217;1024218;1024219;1024220;1024221;1024222;1024223;1024224;1024225;1024226;1024227;1024228;1024229;1024230;1024231;1024232;1024233;1024234;1024235;1024236;1024237;1024238;1024239;1024240;1024241;1024242;1024243;1024244;1024245;1024246;1024247;1024248;1024249;1024250;1024251;1024252;1024253;1024254;1024255;1024256;1024257;1024258;1024259;1024260;1024261;1024262;1024263;1024264;1024265;1024266;1024267;1024268;1024269;1024270;1024271;1050429;1050430;1050431;1050432;1050433;1050434;1050435;1050436;1050437;1050438;1050439;1050440;1050441;1050442;1050443;1050444;1050445;1050446;1050447;1050448;1050449;1050450;1050451;1050452;1059288;1059289;1059290;1059291;1059292;1059293;1059294;1059295;1059296;1059297;1059298;1059299;1059300;1059301;1059302;1059303;1059304;1059305;1059306;1059307;1059308;1059309;1059310;1059311;1059312;1059313;1059314;1059315;1139986;1139987;1139988;1139989;1139990;1139991;1139992;1139993;1139994;1139995;1139996;1139997;1139998;1139999;1140000;1140001;1140002;1140003;1140004;1140005;1140006;1140007;1140008;1140009;1140010;1140011;1140012;1140013;1140014;1140015;1140016;1140017;1140018;1140019;1140020;1140021;1140022;1140023;1140024;1140025;1140026;1140027;1140028;1140029;1140030;1140031;1140032;1140033;1140034;1140035;1140036;1140037;1140038;1217939;1217940;1217941;1217942;1217943;1217944;1217945;1217946;1247092;1247093;1247094;1247095;1247096;1247097;1247098;1247099;1247100;1247101;1247102;1247103;1247104;1247105;1247106;1247107;1247108;1247109;1247110;1247111;1247112;1247113;1247114;1247115;1247116;1247117;1247118;1247119;1247120;1247121;1247122;1247123;1247124;1247125;1247126;1247127;1247128;1247129;1247130;1247131;1247132;1247133;1247134;1247135;1247136;1247137;1247138;1247139;1247140;1247141;1247142;1247143;1247144;1247145;1247146;1247147;1247148;1247149;1247150;1247151;1247152;1247153;1247154;1247155;1247156;1247157;1247158;1247159;1247160;1247161;1247162;1247163;1247164;1247165;1247166;1247167;1247168;1247169;1247170;1247171;1247172;1247173;1247174;1247175;1247176;1247177;1247178;1247179;1247180;1247181;1247182;1247183;1247184;1247185;1247186;1247187;1247188;1247189;1247190;1247191;1247192;1247193;1247194;1247195;1247196;1247197;1247198;1247199;1247200;1247201;1247202;1247203;1247204;1247205;1247206;1247207;1247208;1247209;1247210;1362520;1362521;1362522;1362523;1362524;1362525;1362526;1362527;1362528;1362529;1362530;1362531;1362532;1362533;1362534;1362535;1362536;1362537;1362538;1362539;1362540;1362541;1362542;1362543;1362544;1362545;1362546;1362547;1362548;1362549;1362550;1362551;1362552;1362553;1362554;1362555;1362556;1362557;1362558;1362559;1362560;1362561;1362562;1362563;1362564;1362565;1362566;1362567;1362568;1362569;1362570;1362571;1362572;1362573;1362574;1362575;1362576;1362577;1362578;1362579;1362580;1362581;1362582;1362583;1404603;1404604;1404605;1404606;1404607;1404608;1404609;1404610;1404611;1404612;1404613;1404614;1404615;1404616;1404617;1404618;1416773;1416774;1416775;1416776;1416777;1416778;1416779;1416780;1416781;1416782;1416783;1416784;1416785;1416786;1416787;1416788;1416789;1416790;1416791;1416792;1416793;1416794;1416795;1416796;1416797;1416798;1416799;1416800;1416801;1416802;1416803;1416804;1416805;1416806;1416807;1416808;1416809;1416810;1416811;1416812;1416813;1416814;1416815;1416816;1416817;1416818;1416819;1416820;1416821;1416822;1416823;1416824;1416825;1416826;1416827;1416828;1416829;1416830;1416831;1416832;1416833;1416834;1416835;1416836;1416837;1416838;1416839;1416840;1416841;1416842;1416843;1416844;1416845;1416846;1416847;1416848;1416849;1416850;1416851;1416852;1416853;1416854	5596;5597;5598;5599;5600;5601;5602;5603;5604;5605;5606;5607;25131;25132;25133;25134;25135;25136;25137;25138;25139;25140;25141;25142;25143;25144;25145;25146;25147;25148;25149;25150;25151;25152;25153;25154;25155;25156;25157;25158;25159;25160;25161;25162;25163;25164;25165;25166;25167;34125;34126;34127;34128;34129;34130;34131;34132;55239;55240;55241;55242;55243;55244;55245;55246;55247;55248;55249;55250;55251;55252;55253;55254;55255;55256;55257;55258;55259;55260;55261;55262;94680;94681;94682;94683;94684;94685;94686;94687;94688;94689;94690;94691;94692;94693;94694;94695;94696;94697;94698;94699;94700;94701;94702;94703;94704;94705;94706;94707;94708;94709;94710;94711;94712;94713;94714;94715;94716;94717;94718;94719;94720;94721;94722;96331;96332;96333;96334;96335;96336;96337;96338;96339;96340;96341;96342;96343;96344;96345;96346;96347;96348;96349;96350;96351;96352;96353;96354;96355;96356;96357;96358;99294;99295;99296;99297;99298;99299;99300;99301;99302;99303;99304;99305;99306;99307;99308;99309;99310;99311;99312;99313;99314;99315;99316;99317;99318;99319;99320;99321;99322;138479;138480;138481;138482;138483;138484;138485;138486;138487;138488;138489;138490;138491;138492;138493;138494;138495;138496;138497;138498;138499;138500;138501;138502;138503;138504;138505;138506;138507;138508;138509;138510;138511;138512;138513;138514;138515;138516;138517;138518;138519;138520;138521;138522;138523;138524;138525;138526;138527;138528;173370;173371;173372;173373;173374;173375;173376;173377;173378;173379;173380;173381;173382;173383;173384;173385;173386;173387;173388;173389;173390;173391;173392;173393;173394;173395;173396;173397;173398;173399;173400;173401;173402;173403;173404;173405;173406;173407;173408;173409;173410;173411;173412;173413;173414;173415;173416;173417;173418;173419;173420;173421;173422;173423;173424;173425;173426;173427;173428;173429;173430;173431;173432;173433;173434;173435;173436;183131;183132;183133;196918;196919;196920;196921;196922;196923;196924;196925;196926;196927;196928;250157;250158;250159;250160;250161;250162;250163;250164;250165;250166;250167;250168;250169;250170;250171;250172;250173;250174;250175;250176;250177;250178;250179;250180;250181;250182;250183;250184;250185;250186;250187;250188;250189;250190;250191;250192;250193;250194;250195;250196;250197;250198;250199;250200;250201;250202;250203;250204;250205;250206;278597;278598;278599;278600;278601;278602;278603;278604;278605;278606;278607;278608;278609;278610;278611;278612;278613;278614;278615;278616;278617;278618;278619;278620;278621;278622;278623;278624;278625;278626;278627;393941;393942;393943;393944;393945;393946;393947;393948;393949;393950;393951;393952;393953;393954;393955;393956;393957;393958;393959;393960;393961;393962;393963;393964;393965;393966;393967;393968;393969;393970;393971;393972;393973;393974;393975;393976;393977;393978;393979;393980;393981;393982;393983;393984;393985;393986;393987;393988;393989;393990;393991;393992;393993;393994;393995;393996;393997;393998;396034;396035;396036;396037;396038;396039;396040;396041;396042;396043;396044;396045;396046;396047;396048;396049;396050;396051;396052;396053;396054;396055;396056;396057;396058;396059;396060;396061;396062;422549;422550;422551;422552;422553;422554;422555;422556;422557;471824;471825;471826;471827;471828;471829;471830;471831;471832;471833;471834;471835;471836;471837;471838;471839;471840;471841;471842;471843;471844;471845;471846;471847;471848;471849;471850;471851;471852;471853;471854;471855;471856;471857;471858;471859;471860;471861;471862;471863;471864;471865;493968;493969;582614;582615;582616;582617;582618;582619;582620;582621;582622;582623;582624;582625;582626;582627;582628;582629;582630;582631;582632;582633;584048;584049;584050;584051;584052;613549;613550;613551;613552;613553;613554;613555;613556;613557;613558;613559;613560;613561;613562;613563;613564;613565;613566;613567;613568;613569;613570;613571;613572;613573;613574;613575;613576;613577;613578;613579;613580;613581;613582;613583;671334;671335;671336;671337;671338;671339;671340;671341;671342;671343;671344;671345;671346;671347;671348;671349;671350;671351;671352;671353;671354;671355;671356;671357;671358;671359;671360;671361;671362;671363;671364;671365;671366;687610;687611;687612;687613;687614;687615;687616;687617;687618;687619;693076;693077;693078;693079;693080;693081;693082;693083;693084;693085;693086;693087;693088;693089;693090;693091;693092;693093;693094;743972;743973;743974;743975;743976;743977;743978;743979;743980;743981;743982;743983;743984;743985;743986;743987;743988;743989;743990;743991;743992;743993;743994;743995;743996;743997;743998;743999;744000;744001;744002;744003;744004;744005;744006;744007;744008;744009;795447;795448;795449;814633;814634;814635;814636;814637;814638;814639;814640;814641;814642;814643;814644;814645;814646;814647;814648;814649;814650;814651;814652;814653;814654;814655;814656;814657;814658;814659;814660;814661;814662;814663;814664;814665;814666;814667;814668;814669;814670;814671;814672;814673;814674;814675;814676;814677;814678;814679;814680;814681;814682;814683;814684;814685;814686;814687;814688;814689;814690;814691;814692;814693;814694;814695;814696;814697;814698;814699;814700;814701;814702;814703;814704;814705;814706;814707;814708;814709;814710;814711;814712;814713;814714;814715;814716;814717;814718;814719;814720;814721;814722;814723;892322;892323;892324;892325;892326;892327;892328;892329;892330;892331;892332;892333;892334;892335;892336;892337;892338;892339;892340;892341;892342;892343;892344;892345;892346;892347;892348;892349;892350;892351;892352;892353;892354;892355;892356;892357;892358;892359;892360;892361;892362;892363;892364;892365;892366;892367;892368;892369;892370;892371;892372;892373;892374;892375;920686;920687;920688;920689;920690;920691;920692;920693;920694;920695;920696;920697;929207;929208;929209;929210;929211;929212;929213;929214;929215;929216;929217;929218;929219;929220;929221;929222;929223;929224;929225;929226;929227;929228;929229;929230;929231;929232;929233;929234;929235;929236;929237;929238;929239;929240;929241;929242;929243;929244;929245;929246;929247;929248;929249;929250;929251;929252;929253;929254;929255;929256;929257;929258;929259;929260;929261;929262;929263;929264;929265;929266;929267;929268;929269;929270;929271;929272;929273;929274;929275;929276;929277;929278;929279	5598;25162;34126;55257;94686;96356;99308;138494;173371;173393;183132;196928;250165;250173;278603;393989;396039;422554;471835;493969;582624;584048;613566;671355;687613;693090;743973;743985;795449;814644;814703;892350;920697;929278	3519;3520;3521;3522;3523;3524;3525	83;98;128;172;386;520;537	XP_012643735	GCKR_HUMAN	Q14397	Glucokinase regulatory protein OS=Homo sapiens OX=9606 GN=GCKR PE=1 SV=6	GCKR	0	0.925	0.984	XP_012643735	368718at33208;196486at7742;96942at40674;92801at9347;137894at32523;27364at314146;858819at2759;13845at9443	glucokinase regulatory protein;Glucokinase regulator	Q14397	368718at33208;196486at7742;5083at9604;96942at40674;92801at9347;137894at32523;27364at314146;858819at2759;13845at9443;5156at314295	glucokinase regulatory protein;Glucokinase regulator	YES	YES	5367200000	6685400000	6343800000	2735500000	5891800000	5	5404740000	1.27978	0.372244	5891800000	3226400000	4047600000	5890800000	4250100000	3701000000	5	4223180000	1	0.239108	4047600000	1.45563	1.45563	0.411315	0.463461	0.201331
4133	XP_012643744.1	XP_012643744.1	4	4	4	kanadaptin [Microcebus murinus]	XP_012643744.1	1	4	4	4	9.3	83.298	742	742	0	10.774	LOC105884418	8313;26417;33292;52105	True;True;True;True	8817;27991;35225;55482	184879;184880;184881;184882;184883;184884;184885;589484;589485;589486;589487;589488;589489;589490;589491;589492;589493;589494;589495;589496;589497;748179;748180;748181;748182;748183;1144931;1144932;1144933;1144934;1144935	123280;123281;123282;123283;123284;390166;390167;390168;390169;390170;390171;390172;390173;390174;492836;747132	123283;390174;492836;747132			XP_012643744	NADAP_HUMAN	Q9BWU0	Kanadaptin OS=Homo sapiens OX=9606 GN=SLC4A1AP PE=1 SV=1	SLC4A1AP	3.6e-131	0.879	0.946	XP_012643744	83990at40674;27543at314146;71437at9347;12909at9443;119258at32523;169538at7742;955935at2759;516716at33208	Solute carrier family 4 member 1 adaptor protein;kanadaptin	Q9BWU0	83990at40674;4245at314295;27543at314146;71437at9347;12909at9443;119258at32523;169538at7742;4184at9604;955935at2759;516716at33208	Solute carrier family 4 member 1 adaptor protein;kanadaptin	YES	YES		23743000	22542000	5720900	20965000	4	18242725	1.95323	0.902061	21753500	7286700	9219800	16188000	7071500	6932800	5	9339760	1	0.421757	7286700	2.98537	2.98537	0.193226	0.0373752	0.122137
4134	XP_012643755.1	XP_012643755.1	2	2	2	GPN-loop GTPase 1 [Microcebus murinus]	XP_012643755.1	1	2	2	2	6.7	41.631	374	374	0.00043197	3.5955	LOC105884424	9663;36608	True;True	10252;38736	212381;212382;212383;212384;212385;212386;212387;212388;212389;212390;212391;212392;822651;822652;822653;822654;822655	141041;141042;141043;141044;542056	141043;542056			XP_012643755	GPN1_HUMAN	Q9HCN4	GPN-loop GTPase 1 OS=Homo sapiens OX=9606 GN=GPN1 PE=1 SV=1	GPN1	3.2e-143	0.952	0.987	XP_012643755	1096688at2759;503333at33208;281807at7742;196885at32523;55550at314146;31321at9443;137845at40674;131824at9347	GPN-loop GTPase;GPN-loop GTPase 1	Q9HCN4	1096688at2759;503333at33208;281807at7742;196885at32523;55550at314146;31321at9443;137845at40674;131824at9347;11947at314295;11729at9604	GPN-loop GTPase;GPN-loop GTPase 1	YES	YES	3744700	2903400	3145700	3270800	1643400	5	2941600	0.673736	0.180409	3145700	5208500	4514800	2979000	4762100		4	4366100	1	0.221769	4638450	0.678179	-1.47454	0.719476	0.764217	0.0562746
4135	XP_012643762.1;XP_012643760.1;XP_012643761.1;XP_012643756.1	XP_012643762.1;XP_012643760.1;XP_012643761.1;XP_012643756.1	4;4;3;3	4;4;3;3	4;4;3;3	BRCA1-A complex subunit BRE isoform X5 [Microcebus murinus]; BRCA1-A complex subunit BRE isoform X3 [Microcebus murinus]; BRCA1-A complex subunit BRE isoform X4 [Microcebus murinus]; BRCA1-A complex subunit BRE isoform X1 [Microcebus murinus]	XP_012643762.1	4	4	4	4	20.1	43.535	383	383;423;406;446	0	13.554	LOC105884426	13373;25164;36877;50220	True;True;True;True	14159;26662;39018;53482	290007;290008;290009;290010;290011;290012;290013;290014;290015;290016;557311;557312;827760;827761;827762;827763;827764;827765;827766;827767;827768;827769;827770;827771;1104494;1104495;1104496;1104497;1104498	192382;192383;192384;192385;192386;192387;192388;192389;368770;545405;545406;545407;545408;545409;545410;545411;545412;545413;545414;720814;720815	192382;368770;545411;720815			XP_012643762	BABA2_HUMAN	Q9NXR7	BRISC and BRCA1-A complex member 2 OS=Homo sapiens OX=9606 GN=BABAM2 PE=1 SV=2	BABAM2	1.9e-210	0.997	1	XP_012643762	71488at9347;211124at7742;831092at2759;31313at314146;105966at32523;18239at9443;74662at40674;321497at33208	BRISC and BRCA1 A complex member 2;BRCA1-A complex subunit BRE	Q9NXR7	#N/A	#N/A	#N/A	YES	13165000	11983000	8458300	11182000	11231000	5	11203860	0.968033	0.149605	11231000	12019000	13101000	14187000	8514200	10048000	5	11573840	1	0.1982	12019000	0.934437	-1.07016	0.59823	0.561022	0.781315
4136	XP_012643765.1;XP_020144221.1	XP_012643765.1;XP_020144221.1	3;3	3;3	3;3	39S ribosomal protein L33, mitochondrial isoform X2 [Microcebus murinus]; 39S ribosomal protein L33, mitochondrial isoform X1 [Microcebus murinus]	XP_012643765.1	2	3	3	3	49.2	7.587	65	65;92	0	7.8318	LOC105884432	38394;40328;60101	True;True;True	40590;42808;63952	859768;859769;859770;859771;859772;859773;859774;859775;859776;859777;859778;859779;905914;1329809;1329810;1329811;1329812;1329813	565601;565602;565603;565604;565605;565606;565607;565608;565609;595918;870107;870108;870109;870110	565602;595918;870108			XP_012643765	RM33_HUMAN	O75394	39S ribosomal protein L33, mitochondrial OS=Homo sapiens OX=9606 GN=MRPL33 PE=1 SV=1	MRPL33	1.4e-30	0.908	0.985	XP_012643765	213102at40674;439354at7742;90999at314146;1634766at2759;202611at9347;645891at33208;308098at32523;51751at9443	Mitochondrial ribosomal protein L33;39S ribosomal protein L33, mitochondrial;Ribosomal protein L33	O75394	213102at40674;439354at7742;90999at314146;18881at9604;1634766at2759;202611at9347;645891at33208;308098at32523;51751at9443;19390at314295	Mitochondrial ribosomal protein L33;39S ribosomal protein L33, mitochondrial;Ribosomal protein L33	YES	YES	26429000	27182000	23349000	33497000	23310000	5	26753400	0.976138	0.151772	26429000	30597000	25433000	20877000	29604000	30526000	5	27407400	1	0.154011	29604000	0.892751	-1.12013	0.977976	0.891701	0.811305
4137	XP_012643774.1	XP_012643774.1	16	6	6	serine/threonine-protein phosphatase PP1-beta catalytic subunit [Microcebus murinus]	XP_012643774.1	1	16	6	6	61.2	37.186	327	327	0	17.799	LOC105884438	847;2235;12269;22502;23013;24771;25320;26333;28503;28700;28701;33233;47065;52414;54514;65516	True;False;False;True;False;True;False;False;True;False;False;True;False;False;False;True	890;2376;13006;23835;24377;26252;26824;27902;30230;30231;30436;30437;35166;50194;55803;58017;69714	18557;18558;18559;18560;18561;18562;18563;18564;18565;18566;18567;18568;50787;50788;50789;50790;50791;50792;50793;50794;50795;50796;50797;50798;50799;50800;50801;50802;50803;50804;50805;50806;50807;50808;50809;50810;50811;267477;267478;267479;267480;267481;267482;267483;267484;267485;267486;267487;267488;267489;267490;267491;267492;267493;267494;267495;267496;267497;267498;267499;267500;267501;267502;267503;267504;267505;267506;267507;267508;267509;267510;267511;267512;267513;267514;267515;267516;267517;267518;267519;267520;267521;267522;267523;267524;267525;267526;267527;267528;267529;267530;267531;267532;267533;267534;267535;493570;493571;493572;493573;493574;493575;493576;493577;493578;493579;493580;504984;504985;504986;504987;504988;504989;504990;504991;504992;504993;504994;504995;504996;504997;504998;504999;505000;505001;505002;505003;505004;505005;505006;549738;549739;549740;549741;549742;549743;549744;549745;549746;549747;549748;549749;549750;549751;549752;549753;549754;549755;549756;549757;549758;549759;560313;560314;560315;560316;560317;560318;560319;560320;560321;560322;560323;560324;560325;560326;560327;560328;560329;560330;560331;560332;560333;560334;560335;587381;587382;587383;587384;587385;587386;587387;587388;587389;587390;587391;587392;587393;587394;587395;587396;587397;587398;587399;587400;587401;587402;587403;587404;587405;587406;587407;587408;587409;587410;587411;587412;587413;587414;587415;587416;587417;587418;587419;587420;587421;638422;638423;638424;638425;638426;638427;638428;638429;638430;638431;638432;638433;638434;638435;638436;638437;638438;638439;638440;638441;638442;638443;638444;638445;638446;638447;638448;638449;638450;638451;638452;638453;638454;642961;642962;642963;642964;642965;642966;642967;642968;642969;642970;642971;642972;642973;642974;642975;642976;642977;642978;642979;642980;642981;642982;642983;642984;642985;642986;642987;642988;642989;642990;642991;642992;642993;642994;642995;642996;642997;642998;642999;746867;746868;746869;746870;746871;746872;746873;746874;746875;746876;746877;746878;746879;746880;746881;1042836;1042837;1042838;1042839;1042840;1042841;1042842;1042843;1042844;1150587;1150588;1150589;1150590;1150591;1150592;1150593;1150594;1150595;1150596;1150597;1195897;1195898;1195899;1195900;1195901;1195902;1195903;1195904;1195905;1195906;1195907;1195908;1195909;1195910;1195911;1195912;1195913;1195914;1195915;1195916;1195917;1195918;1195919;1195920;1195921;1195922;1195923;1195924;1195925;1456437;1456438;1456439;1456440;1456441;1456442;1456443;1456444;1456445;1456446;1456447;1456448;1456449;1456450;1456451;1456452;1456453;1456454;1456455;1456456;1456457;1456458;1456459;1456460;1456461;1456462	12685;12686;12687;12688;34133;34134;34135;34136;34137;34138;34139;34140;34141;34142;34143;34144;34145;34146;34147;34148;34149;34150;34151;34152;177555;177556;177557;177558;177559;177560;177561;177562;177563;177564;177565;177566;177567;177568;177569;177570;177571;177572;177573;177574;177575;177576;177577;177578;177579;177580;177581;177582;177583;177584;177585;177586;177587;177588;177589;177590;177591;177592;177593;177594;326888;326889;326890;334323;334324;334325;334326;334327;334328;334329;334330;334331;334332;334333;334334;334335;334336;363772;363773;363774;363775;363776;363777;363778;363779;363780;363781;363782;363783;363784;370666;370667;370668;370669;370670;370671;370672;370673;370674;370675;370676;370677;370678;370679;388810;388811;388812;388813;388814;388815;388816;388817;388818;388819;388820;388821;388822;388823;388824;388825;388826;388827;388828;388829;388830;388831;388832;388833;422559;422560;422561;422562;422563;422564;422565;422566;422567;422568;422569;422570;422571;422572;422573;422574;422575;422576;422577;422578;422579;425574;425575;425576;425577;425578;425579;425580;425581;425582;425583;425584;425585;425586;425587;425588;425589;425590;425591;425592;425593;425594;425595;425596;425597;425598;425599;425600;425601;491882;491883;491884;491885;491886;491887;682677;682678;682679;682680;682681;682682;682683;682684;682685;750521;750522;750523;750524;750525;750526;750527;750528;750529;750530;780586;780587;780588;780589;780590;780591;780592;780593;780594;780595;780596;780597;780598;780599;780600;780601;780602;780603;780604;780605;780606;780607;780608;780609;780610;780611;780612;780613;955268;955269;955270;955271;955272;955273;955274;955275;955276;955277;955278;955279	12688;34140;177577;326888;334326;363782;370672;388817;422574;425575;425600;491884;682684;750521;780591;955278	3526	29	XP_012643774	PP1B_HUMAN	P62140	Serine/threonine-protein phosphatase PP1-beta catalytic subunit OS=Homo sapiens OX=9606 GN=PPP1CB PE=1 SV=3	PPP1CB	2.1e-164	1	1	XP_012643774	118379at40674;28854at9443;327461at33208;766640at2759;113194at9347;172873at32523;49867at314146;258039at7742	serine/threonine-protein phosphatase PP1-beta catalytic subunit;Serine/threonine-protein phosphatase;serine/threonine-protein phosphatase PP1-gamma catalytic subunit	P62140	118379at40674;28854at9443;327461at33208;766640at2759;113194at9347;172873at32523;49867at314146;258039at7742;10772at314295;10573at9604	serine/threonine-protein phosphatase PP1-beta catalytic subunit;Serine/threonine-protein phosphatase;serine/threonine-protein phosphatase PP1-gamma catalytic subunit	YES	YES	137990000	149050000	143810000	140500000	138930000	5	142056000	1.0499	0.0332005	140500000	138260000	121890000	150930000	129710000	135730000	5	135304000	1	0.0796284	135730000	1.03514	1.03514	0.118913	0.730396	0.248902
4139	XP_012643799.1	XP_012643799.1	3	3	3	protein yippee-like 5 [Microcebus murinus]	XP_012643799.1	1	3	3	3	31.4	13.841	121	121	0	6.4744	LOC105884445	25383;33431;34101	True;True;True	26889;35370;36076	562416;562417;562418;562419;562420;562421;562422;562423;562424;562425;562426;562427;750567;750568;750569;750570;750571;750572;750573;750574;750575;750576;750577;750578;767046;767047;767048;767049;767050;767051;767052;767053;767054;767055;767056;767057;767058	372133;372134;372135;372136;372137;372138;372139;372140;494356;494357;494358;505520;505521;505522;505523;505524;505525	372137;494358;505521			XP_012643799	YPEL5_HUMAN	P62699	Protein yippee-like 5 OS=Homo sapiens OX=9606 GN=YPEL5 PE=1 SV=1	YPEL5	4e-61	1	1	XP_012643799	283521at32523;188279at9347;610946at33208;1431042at2759;197141at40674;404137at7742;48280at9443;84156at314146	Protein yippee-like	P62699	283521at32523;188279at9347;18042at314295;610946at33208;1431042at2759;197141at40674;404137at7742;48280at9443;84156at314146;17616at9604	Protein yippee-like	YES	YES	20079000	22178000	20474000	14623000	20013000	5	19473400	0.917008	0.134229	20079000	26202000	18265000	19142000	15493000	27077000	5	21235800	1	0.241234	19142000	1.04895	1.04895	0.28194	0.532819	0.525464
4140	XP_012643821.1	XP_012643821.1	38	38	22	EH domain-containing protein 3 [Microcebus murinus]	XP_012643821.1	1	38	38	22	80.4	60.898	535	535	0	323.31	LOC105884460	982;8138;8296;12139;12140;13379;13505;16339;17968;19574;22693;25701;26065;26066;28472;29116;30112;30233;30239;31538;32423;32860;33197;35676;36461;36742;40078;40079;40798;45327;50951;59267;59268;59809;62937;62958;62959;65035	True;True;True;True;True;True;True;True;True;True;True;True;True;True;True;True;True;True;True;True;True;True;True;True;True;True;True;True;True;True;True;True;True;True;True;True;True;True	1034;8634;8799;12871;12872;14165;14320;17309;19035;20731;24041;27228;27617;27618;30196;30867;31908;32033;32039;33403;34325;34780;35128;37729;38583;38880;42466;42467;43443;48367;54263;63071;63072;63649;66974;66996;66997;69196	21659;21660;21661;21662;21663;21664;21665;21666;21667;21668;21669;21670;21671;21672;21673;180984;180985;180986;180987;180988;180989;180990;180991;180992;180993;180994;180995;180996;180997;180998;180999;184566;184567;184568;184569;184570;184571;184572;184573;184574;184575;265050;265051;265052;265053;265054;265055;265056;265057;265058;265059;265060;265061;265062;265063;265064;265065;265066;265067;265068;265069;265070;265071;265072;290091;290092;290093;290094;290095;290096;290097;290098;290099;290100;290101;290102;290103;290104;290105;290106;290107;290108;290109;292791;292792;292793;292794;292795;292796;292797;292798;292799;292800;353656;353657;353658;353659;353660;353661;353662;353663;353664;353665;353666;353667;353668;353669;353670;353671;353672;353673;353674;353675;353676;353677;353678;353679;353680;353681;353682;353683;353684;353685;353686;353687;353688;353689;353690;353691;353692;353693;353694;353695;353696;389186;389187;389188;389189;389190;389191;389192;389193;389194;389195;389196;389197;389198;389199;389200;389201;389202;389203;389204;389205;389206;389207;389208;389209;389210;389211;389212;389213;389214;389215;389216;389217;389218;424184;424185;424186;424187;424188;424189;424190;424191;424192;424193;424194;497795;497796;497797;497798;497799;497800;497801;497802;497803;497804;497805;497806;497807;497808;497809;497810;497811;497812;497813;497814;497815;497816;497817;497818;497819;497820;497821;497822;497823;497824;497825;497826;497827;497828;570233;570234;570235;570236;570237;570238;570239;570240;570241;570242;570243;579957;579958;579959;579960;579961;579962;579963;579964;579965;579966;579967;579968;579969;579970;579971;579972;579973;579974;579975;579976;579977;579978;579979;579980;579981;579982;579983;579984;579985;579986;579987;579988;579989;579990;579991;579992;579993;579994;579995;579996;579997;579998;579999;580000;580001;580002;580003;580004;580005;580006;580007;580008;580009;580010;580011;580012;580013;580014;580015;580016;580017;580018;580019;580020;580021;637684;637685;637686;637687;637688;637689;651838;651839;651840;651841;651842;651843;651844;651845;651846;651847;676631;676632;676633;676634;676635;676636;676637;676638;676639;676640;676641;676642;676643;676644;676645;679099;679100;679101;679102;679103;679146;679147;679148;679149;679150;679151;679152;679153;679154;679155;679156;712085;712086;712087;712088;712089;712090;712091;712092;712093;712094;712095;712096;712097;712098;712099;712100;712101;712102;712103;712104;712105;730966;730967;730968;730969;730970;730971;730972;730973;730974;730975;730976;730977;739661;739662;739663;739664;739665;739666;739667;739668;739669;746176;746177;746178;746179;746180;746181;746182;746183;746184;746185;746186;746187;746188;746189;801687;801688;801689;801690;801691;801692;801693;801694;801695;801696;801697;801698;801699;801700;801701;801702;801703;801704;801705;801706;801707;801708;801709;801710;801711;801712;801713;819278;819279;819280;819281;819282;825477;825478;825479;825480;825481;825482;897842;897843;897844;897845;897846;897847;897848;897849;897850;897851;897852;897853;897854;897855;897856;897857;897858;897859;897860;897861;897862;897863;897864;897865;897866;917025;917026;917027;917028;917029;917030;917031;917032;917033;917034;917035;917036;917037;917038;1008757;1008758;1008759;1008760;1008761;1008762;1008763;1008764;1008765;1008766;1008767;1008768;1121141;1121142;1121143;1121144;1121145;1121146;1121147;1121148;1121149;1121150;1121151;1121152;1309502;1309503;1309504;1309505;1309506;1309507;1309508;1309509;1309510;1309511;1309512;1309513;1309514;1309515;1309516;1309517;1309518;1309519;1309520;1309521;1309522;1309523;1309524;1309525;1309526;1309527;1309528;1309529;1309530;1309531;1309532;1309533;1309534;1309535;1309536;1309537;1309538;1309539;1309540;1309541;1309542;1309543;1309544;1309545;1309546;1309547;1309548;1309549;1309550;1309551;1309552;1309553;1309554;1309555;1309556;1309557;1309558;1309559;1309560;1309561;1309562;1309563;1309564;1309565;1309566;1309567;1309568;1309569;1309570;1309571;1309572;1309573;1309574;1309575;1309576;1322964;1322965;1399388;1399389;1399390;1399391;1399392;1399393;1399394;1399395;1399396;1399397;1399398;1399399;1399400;1399401;1399402;1399403;1399404;1399405;1399857;1399858;1399859;1399860;1399861;1399862;1399863;1399864;1399865;1399866;1399867;1399868;1399869;1399870;1399871;1399872;1399873;1399874;1399875;1399876;1399877;1399878;1399879;1399880;1399881;1399882;1399883;1399884;1399885;1399886;1399887;1399888;1399889;1399890;1399891;1399892;1399893;1399894;1399895;1399896;1399897;1399898;1399899;1446043;1446044;1446045;1446046;1446047;1446048;1446049;1446050;1446051;1446052;1446053;1446054;1446055;1446056;1446057;1446058;1446059	14873;14874;14875;14876;14877;120721;120722;120723;120724;120725;120726;120727;120728;120729;123087;123088;123089;123090;123091;123092;176082;176083;176084;176085;176086;176087;176088;176089;176090;176091;176092;176093;176094;176095;176096;192434;192435;192436;192437;192438;192439;192440;192441;192442;192443;192444;192445;194129;234373;234374;234375;234376;234377;234378;234379;234380;234381;234382;234383;234384;234385;234386;234387;234388;234389;234390;234391;234392;234393;234394;234395;234396;234397;234398;234399;234400;234401;234402;234403;234404;234405;257536;257537;257538;257539;257540;257541;257542;257543;257544;257545;257546;257547;257548;257549;257550;257551;257552;257553;257554;257555;257556;257557;280674;280675;280676;280677;280678;280679;280680;280681;280682;280683;280684;329666;329667;329668;329669;329670;329671;329672;329673;329674;329675;329676;329677;329678;329679;329680;329681;329682;329683;329684;329685;329686;329687;329688;329689;329690;377344;377345;377346;377347;377348;377349;377350;383854;383855;383856;383857;383858;383859;383860;383861;383862;383863;383864;383865;383866;383867;383868;383869;383870;383871;383872;383873;383874;383875;383876;383877;383878;383879;383880;383881;383882;383883;383884;383885;383886;383887;383888;383889;383890;383891;383892;383893;383894;383895;383896;383897;383898;383899;383900;383901;422042;422043;422044;422045;422046;431170;431171;431172;431173;431174;431175;431176;431177;446813;446814;446815;446816;446817;446818;446819;446820;446821;446822;448259;448260;448261;448262;448263;448279;448280;448281;448282;448283;469256;469257;469258;469259;469260;469261;469262;469263;469264;469265;469266;469267;469268;469269;469270;469271;469272;481645;481646;481647;481648;481649;481650;481651;481652;487337;487338;491454;491455;491456;491457;491458;491459;491460;491461;491462;491463;491464;491465;528031;528032;528033;528034;528035;528036;528037;528038;528039;528040;528041;528042;528043;528044;528045;528046;528047;528048;528049;528050;539756;539757;539758;539759;539760;543948;590733;590734;590735;590736;590737;590738;590739;590740;590741;590742;590743;590744;590745;590746;590747;590748;602862;602863;602864;602865;602866;602867;602868;602869;602870;602871;602872;602873;602874;602875;661689;661690;661691;661692;661693;661694;661695;661696;661697;661698;661699;661700;731823;731824;731825;731826;731827;731828;731829;856953;856954;856955;856956;856957;856958;856959;856960;856961;856962;856963;856964;856965;856966;856967;856968;856969;856970;856971;856972;856973;856974;856975;856976;856977;856978;856979;856980;856981;856982;856983;856984;856985;856986;856987;856988;856989;856990;856991;856992;856993;856994;856995;856996;856997;856998;856999;857000;857001;857002;857003;857004;857005;857006;857007;857008;857009;857010;857011;865577;865578;917319;917320;917321;917322;917323;917324;917325;917326;917327;917328;917329;917330;917331;917332;917333;917660;917661;917662;917663;917664;917665;917666;917667;917668;917669;917670;917671;917672;917673;917674;917675;917676;917677;917678;917679;917680;917681;917682;917683;917684;917685;917686;917687;948359;948360;948361;948362;948363;948364;948365;948366;948367;948368	14873;120724;123090;176083;176096;192443;194129;234399;257537;280674;329688;377346;383860;383898;422042;431170;446813;448263;448280;469264;481648;487337;491455;528050;539757;543948;590736;590741;602865;661691;731824;856969;857000;865577;917325;917665;917685;948368			XP_012643821	EHD3_HUMAN	Q9NZN3	EH domain-containing protein 3 OS=Homo sapiens OX=9606 GN=EHD3 PE=1 SV=2	EHD3	0	0.968	0.998	XP_012643821	30080at314146;154339at7742;18446at9443;377342at2759;72256at40674;253339at33208;108582at32523;69192at9347	EH domain-containing protein 3	Q9NZN3	30080at314146;154339at7742;18446at9443;377342at2759;72256at40674;253339at33208;108582at32523;69192at9347;6646at9604;6752at314295	EH domain-containing protein 3	YES	YES	488130000	550270000	549710000	345740000	519110000	5	490592000	0.958985	0.166033	519110000	477510000	516720000	637260000	569170000	357210000	5	511574000	1	0.205317	516720000	1.00463	1.00463	0.689921	0.310011	0.73769
4141	XP_012643823.1	XP_012643823.1	56	55	55	xanthine dehydrogenase/oxidase [Microcebus murinus]	XP_012643823.1	1	56	55	55	60.6	146.63	1333	1333	0	323.31	LOC105884462	2997;5338;6393;6629;6733;7897;8328;9284;9285;9286;9433;11743;11761;13654;18286;18841;19380;20477;22387;23516;27180;28406;28722;29081;30506;31023;31224;32570;32856;33602;39183;39800;41294;41295;41305;41623;42918;44369;48326;49918;50545;53010;53041;53616;55517;55687;55705;55907;56086;56292;60089;61100;61968;62292;62296;62340	True;True;True;True;True;True;True;True;True;True;True;True;True;True;True;True;True;True;True;True;True;True;True;True;True;True;True;True;True;True;True;True;True;True;True;True;True;True;True;True;True;True;True;True;True;True;True;False;True;True;True;True;True;True;True;True	3187;5700;6808;7054;7159;8382;8383;8832;9853;9854;9855;10011;12442;12460;14495;14496;19369;19959;20525;21684;23711;24911;28825;30126;30458;30830;32328;32865;33072;34477;34776;35552;41421;41422;42111;44083;44084;44094;44431;45820;47342;51496;53168;53834;56422;56453;56454;57063;57064;59075;59258;59276;59516;59700;59911;59912;63940;65048;65954;66291;66295;66346;66347	68945;68946;68947;68948;68949;68950;68951;68952;68953;68954;68955;68956;68957;68958;68959;68960;68961;68962;68963;68964;68965;68966;68967;68968;68969;68970;68971;68972;122282;122283;122284;122285;122286;122287;122288;122289;122290;122291;122292;122293;122294;122295;122296;144831;144832;144833;144834;144835;144836;144837;144838;144839;144840;144841;144842;144843;144844;144845;144846;144847;144848;144849;144850;144851;149079;149080;149081;149082;149083;149084;149085;149086;149087;149088;149089;149090;149091;149092;149093;149094;149095;149096;149097;149098;149099;149100;149101;149102;149103;149104;149105;149106;149107;149108;149109;149110;149111;150758;150759;150760;150761;150762;150763;150764;150765;150766;150767;150768;150769;150770;150771;150772;150773;150774;150775;150776;150777;150778;150779;150780;150781;150782;150783;150784;150785;150786;150787;176152;176153;176154;176155;176156;176157;176158;176159;176160;176161;176162;176163;176164;176165;176166;176167;176168;176169;176170;176171;176172;185071;185072;185073;185074;185075;185076;185077;185078;185079;185080;185081;185082;185083;185084;185085;185086;185087;185088;185089;185090;185091;185092;185093;185094;185095;185096;205082;205083;205084;205085;205086;205087;205088;205089;205090;205091;205092;205093;205094;205095;205096;205097;205098;205099;205100;205101;205102;205103;205104;205105;205106;205107;205108;205109;205110;205111;205112;205113;205114;205115;205116;205117;208082;208083;208084;208085;208086;208087;208088;208089;208090;208091;208092;208093;208094;208095;208096;208097;208098;208099;208100;208101;255632;255633;255634;255635;255636;255637;255638;255639;255640;255641;255642;255643;255644;255645;255646;255647;255648;255649;255650;255651;255652;255653;255654;255655;255656;255657;255658;255659;255660;255661;255662;256133;256134;256135;256136;256137;256138;256139;256140;256141;256142;256143;256144;256145;256146;256147;256148;256149;296129;296130;296131;296132;296133;296134;296135;296136;296137;296138;296139;296140;296141;296142;296143;296144;296145;296146;296147;296148;296149;296150;296151;296152;296153;296154;296155;296156;296157;296158;296159;296160;296161;296162;296163;296164;296165;296166;296167;296168;296169;296170;296171;296172;296173;296174;396740;396741;396742;396743;396744;396745;396746;396747;396748;396749;396750;396751;409023;409024;409025;409026;409027;409028;409029;409030;409031;409032;419866;419867;419868;419869;419870;419871;419872;419873;419874;419875;448550;448551;448552;448553;448554;448555;448556;448557;448558;448559;448560;448561;448562;448563;448564;448565;490649;490650;490651;490652;490653;490654;490655;490656;490657;490658;490659;490660;490661;490662;490663;490664;490665;490666;490667;490668;490669;490670;490671;490672;490673;517835;517836;517837;517838;517839;517840;608115;608116;608117;608118;608119;608120;608121;608122;608123;608124;608125;608126;608127;608128;608129;608130;608131;608132;608133;608134;608135;608136;608137;608138;608139;608140;608141;608142;608143;608144;636222;636223;636224;636225;636226;636227;636228;636229;636230;636231;636232;636233;636234;636235;636236;636237;636238;636239;636240;636241;636242;636243;636244;636245;643350;643351;643352;643353;643354;643355;643356;643357;643358;643359;643360;651140;651141;651142;651143;651144;651145;651146;651147;651148;651149;651150;685118;685119;685120;685121;685122;685123;698178;698179;698180;698181;698182;698183;698184;698185;698186;698187;698188;698189;698190;698191;698192;704119;704120;704121;704122;704123;704124;704125;704126;704127;704128;704129;704130;704131;704132;704133;704134;704135;704136;734117;734118;734119;734120;739573;739574;739575;739576;739577;739578;739579;739580;739581;739582;739583;739584;739585;739586;739587;739588;739589;739590;755388;755389;755390;755391;755392;755393;755394;755395;755396;755397;755398;755399;755400;755401;755402;878481;878482;878483;878484;878485;878486;878487;878488;878489;878490;878491;878492;878493;878494;878495;878496;878497;878498;878499;878500;878501;891197;891198;891199;891200;891201;891202;891203;891204;891205;891206;891207;891208;891209;891210;891211;891212;891213;891214;891215;891216;891217;891218;891219;891220;891221;891222;891223;891224;891225;928477;928478;928479;928480;928481;928482;928483;928484;928485;928486;928487;928488;928489;928490;928491;928492;928493;928494;928495;928496;928497;928498;928499;928500;928501;928664;928665;928666;928667;928668;928669;928670;928671;928672;928673;928674;928675;928676;928677;928678;928679;928680;928681;928682;928683;928684;928685;928686;928687;928688;928689;928690;928691;928692;928693;934758;934759;934760;934761;934762;934763;934764;934765;934766;934767;934768;934769;934770;934771;934772;934773;934774;934775;962162;962163;962164;962165;962166;962167;962168;962169;962170;962171;962172;962173;962174;962175;962176;989946;989947;989948;989949;989950;989951;989952;989953;989954;989955;989956;989957;989958;989959;1067363;1067364;1067365;1067366;1067367;1067368;1067369;1067370;1067371;1067372;1067373;1067374;1098940;1098941;1098942;1098943;1098944;1098945;1098946;1098947;1098948;1112382;1112383;1112384;1112385;1112386;1112387;1112388;1112389;1112390;1112391;1112392;1112393;1112394;1112395;1161969;1161970;1161971;1161972;1161973;1161974;1161975;1161976;1161977;1161978;1161979;1161980;1161981;1161982;1161983;1161984;1161985;1161986;1161987;1161988;1161989;1161990;1161991;1161992;1161993;1161994;1161995;1161996;1161997;1161998;1162619;1162620;1162621;1162622;1162623;1162624;1162625;1162626;1162627;1162628;1162629;1162630;1162631;1162632;1162633;1162634;1162635;1162636;1162637;1162638;1162639;1162640;1162641;1162642;1162643;1162644;1162645;1162646;1162647;1162648;1162649;1162650;1162651;1162652;1162653;1162654;1162655;1162656;1162657;1162658;1162659;1162660;1162661;1175068;1175069;1175070;1175071;1175072;1175073;1175074;1175075;1175076;1175077;1175078;1175079;1175080;1175081;1175082;1175083;1175084;1175085;1175086;1221350;1221351;1221352;1221353;1221354;1221355;1221356;1221357;1221358;1221359;1221360;1221361;1221362;1221363;1221364;1221365;1221366;1221367;1221368;1221369;1221370;1221371;1221372;1221373;1221374;1221375;1221376;1221377;1221378;1221379;1221380;1221381;1221382;1221383;1221384;1221385;1221386;1221387;1224267;1224268;1224269;1224270;1224727;1224728;1224729;1224730;1224731;1224732;1224733;1224734;1224735;1224736;1224737;1224738;1224739;1224740;1224741;1229591;1229592;1229593;1229594;1229595;1229596;1229597;1229598;1229599;1229600;1229601;1229602;1229603;1229604;1229605;1229606;1229607;1229608;1229609;1229610;1229611;1229612;1229613;1229614;1229615;1233486;1233487;1233488;1233489;1233490;1233491;1233492;1233493;1233494;1237560;1237561;1237562;1237563;1237564;1237565;1237566;1237567;1237568;1237569;1237570;1237571;1237572;1237573;1237574;1237575;1237576;1237577;1237578;1237579;1237580;1237581;1237582;1237583;1237584;1237585;1237586;1237587;1329636;1329637;1329638;1329639;1329640;1329641;1329642;1329643;1329644;1329645;1329646;1329647;1329648;1329649;1329650;1356515;1356516;1356517;1356518;1356519;1356520;1356521;1356522;1374655;1374656;1374657;1374658;1374659;1374660;1374661;1374662;1374663;1374664;1374665;1374666;1374667;1374668;1374669;1374670;1374671;1374672;1374673;1374674;1374675;1374676;1374677;1374678;1374679;1374680;1374681;1381959;1381960;1381961;1381962;1381963;1381964;1381965;1381966;1381967;1381968;1381969;1381970;1381971;1381972;1381973;1381974;1381975;1381976;1381977;1381978;1382040;1382041;1382042;1382043;1382044;1382045;1382046;1382047;1382048;1382049;1382050;1382051;1382052;1382053;1382054;1382055;1382056;1382057;1382058;1382059;1382060;1382061;1382062;1382063;1382064;1382065;1382066;1382067;1382068;1382069;1382070;1382071;1382072;1382073;1382074;1382075;1382076;1382077;1382078;1382079;1382080;1382081;1382082;1382083;1382084;1382085;1382086;1382087;1382088;1382089;1382090;1382091;1382092;1382093;1384465;1384466;1384467;1384468;1384469;1384470;1384471;1384472;1384473;1384474;1384475;1384476;1384477;1384478;1384479;1384480;1384481;1384482;1384483	46437;46438;46439;46440;46441;46442;46443;46444;46445;46446;46447;46448;46449;46450;46451;46452;46453;82176;82177;97071;97072;97073;97074;97075;97076;97077;97078;97079;99747;99748;99749;99750;99751;99752;99753;99754;99755;99756;99757;99758;99759;99760;99761;99762;100744;100745;100746;100747;100748;100749;100750;100751;100752;100753;100754;100755;100756;100757;100758;100759;117510;117511;117512;117513;117514;117515;117516;117517;117518;117519;117520;117521;117522;117523;123379;123380;123381;123382;123383;123384;123385;123386;123387;123388;136327;136328;136329;136330;136331;136332;136333;136334;136335;136336;136337;136338;136339;136340;136341;136342;136343;136344;136345;136346;136347;136348;136349;136350;138298;138299;138300;138301;138302;138303;138304;138305;169887;169888;169889;169890;169891;169892;169893;169894;169895;169896;169897;169898;169899;169900;169901;169902;169903;169904;169905;169906;169907;170232;170233;170234;170235;170236;170237;170238;170239;170240;170241;170242;170243;196246;196247;196248;196249;196250;196251;196252;196253;196254;196255;196256;196257;196258;196259;196260;196261;196262;196263;196264;196265;196266;196267;196268;196269;196270;196271;196272;262658;270918;270919;270920;277831;277832;277833;277834;296951;296952;296953;296954;296955;296956;296957;296958;296959;296960;296961;296962;296963;296964;296965;296966;325011;325012;325013;325014;325015;325016;325017;325018;325019;325020;325021;325022;325023;325024;325025;325026;325027;342512;342513;342514;342515;402561;402562;402563;402564;402565;402566;402567;402568;402569;402570;402571;402572;402573;402574;402575;402576;402577;402578;402579;402580;402581;402582;402583;402584;402585;402586;402587;402588;421116;421117;421118;421119;421120;421121;421122;421123;421124;421125;425820;425821;430745;430746;430747;451861;460370;460371;460372;460373;460374;460375;460376;460377;460378;460379;464094;464095;464096;464097;464098;464099;464100;464101;464102;464103;464104;464105;464106;464107;464108;483720;483721;487267;487268;487269;487270;487271;487272;487273;487274;487275;487276;487277;487278;487279;487280;497646;497647;497648;497649;497650;497651;497652;497653;497654;497655;497656;497657;497658;497659;578136;578137;578138;578139;578140;578141;578142;578143;578144;578145;578146;578147;578148;578149;578150;578151;586332;586333;586334;586335;586336;586337;586338;586339;586340;586341;586342;586343;586344;586345;586346;586347;586348;586349;586350;586351;586352;610033;610034;610035;610036;610037;610038;610039;610040;610041;610042;610043;610044;610045;610046;610047;610048;610049;610050;610051;610052;610053;610153;610154;610155;610156;610157;610158;610159;610160;610161;610162;610163;610164;610165;610166;610167;610168;610169;610170;614152;614153;614154;614155;614156;614157;614158;614159;632150;632151;632152;632153;632154;632155;632156;650010;650011;650012;650013;650014;650015;650016;650017;650018;650019;697850;697851;697852;697853;697854;697855;697856;697857;697858;697859;717249;717250;717251;726145;726146;726147;726148;726149;726150;726151;726152;726153;757783;757784;757785;757786;757787;757788;757789;757790;757791;757792;757793;757794;757795;757796;757797;757798;757799;757800;757801;757802;757803;757804;757805;757806;757807;757808;757809;758242;758243;758244;758245;758246;758247;758248;758249;758250;758251;758252;758253;758254;758255;758256;758257;758258;758259;758260;758261;758262;758263;758264;758265;758266;758267;758268;758269;758270;758271;758272;758273;758274;766282;766283;766284;766285;766286;797779;797780;797781;797782;797783;797784;797785;797786;797787;797788;797789;797790;797791;797792;797793;797794;797795;797796;797797;797798;797799;797800;797801;797802;797803;799525;799835;799836;799837;799838;799839;799840;803042;803043;803044;803045;803046;803047;803048;803049;803050;803051;803052;803053;803054;803055;803056;803057;803058;803059;803060;803061;803062;803063;803064;805738;805739;805740;805741;805742;808339;808340;808341;808342;808343;808344;808345;808346;808347;808348;808349;808350;808351;808352;808353;808354;808355;808356;808357;869987;869988;869989;869990;869991;869992;869993;869994;869995;869996;869997;869998;888353;888354;888355;900403;900404;900405;900406;900407;900408;900409;900410;900411;900412;900413;900414;900415;900416;900417;900418;900419;900420;905149;905150;905151;905152;905153;905154;905155;905156;905157;905158;905159;905160;905161;905162;905208;905209;905210;905211;905212;905213;905214;905215;905216;905217;905218;905219;905220;905221;905222;905223;905224;905225;905226;905227;905228;905229;905230;905231;905232;905233;905234;905235;905236;905237;905238;905239;905240;907273;907274;907275;907276;907277;907278;907279;907280;907281;907282;907283;907284;907285;907286;907287	46453;82177;97076;99748;100758;117520;123385;136331;136337;136339;138298;169902;170239;196250;262658;270918;277833;296952;325012;342514;402566;421121;425821;430747;451861;460370;464101;483721;487268;497647;578140;586335;610034;610053;610158;614159;632151;650011;697850;717250;726151;757784;758270;766286;797789;799525;799837;803046;805741;808350;869992;888353;900415;905149;905234;907282	3527;3528;3529;3530;3531;3532	202;268;366;535;780;879	XP_012643823	XDH_HUMAN	P47989	Xanthine dehydrogenase/oxidase OS=Homo sapiens OX=9606 GN=XDH PE=1 SV=4	XDH	0	0.938	0.985	XP_012643823	12497at40674;2815at9443;48717at2759;63508at33208;5124at314146;43512at7742;11996at9347;17929at32523	Xanthine dehydrogenase;Aldehyde oxidase/xanthine dehydrogenase;aldehyde oxidase;xanthine dehydrogenase/oxidase	P47989	12497at40674;2815at9443;48717at2759;63508at33208;5124at314146;43512at7742;11996at9347;17929at32523;1020at9604;1029at314295	Xanthine dehydrogenase;Aldehyde oxidase/xanthine dehydrogenase;aldehyde oxidase;xanthine dehydrogenase/oxidase	YES	YES	3107400000	1633600000	1694300000	2749200000	2418200000	5	2320540000	1.24109	0.346247	2418200000	1480500000	1567400000	1966400000	2499700000	1834800000	5	1869760000	1	0.215651	1834800000	1.31796	1.31796	0.380522	0.250052	0.229657
4142	XP_012643825.1;XP_012643824.1	XP_012643825.1;XP_012643824.1	4;4	4;4	4;4	3-oxo-5-alpha-steroid 4-dehydrogenase 2 isoform X2 [Microcebus murinus]; 3-oxo-5-alpha-steroid 4-dehydrogenase 2 isoform X1 [Microcebus murinus]	XP_012643825.1	2	4	4	4	14.2	28.712	254	254;293	0	5.9867	LOC105884463	30584;31176;54547;65746	True;True;True;True	32408;33023;58052;69956	687067;702421;702422;702423;702424;702425;702426;702427;702428;702429;702430;702431;702432;702433;702434;702435;702436;702437;702438;702439;702440;702441;702442;702443;702444;702445;702446;702447;702448;702449;702450;702451;702452;702453;1197064;1197065;1197066;1197067;1197068;1197069;1197070;1197071;1197072;1197073;1197074;1197075;1197076;1197077;1197078;1197079;1197080;1197081;1197082;1460817;1460818;1460819;1460820;1460821;1460822;1460823;1460824;1460825;1460826;1460827	453145;463051;463052;463053;463054;463055;463056;463057;463058;463059;463060;463061;463062;463063;463064;463065;463066;463067;463068;463069;463070;463071;463072;463073;463074;463075;781409;781410;781411;781412;958032;958033;958034;958035;958036;958037;958038	453145;463061;781412;958036			XP_012643825	S5A2_HUMAN	P31213	3-oxo-5-alpha-steroid 4-dehydrogenase 2 OS=Homo sapiens OX=9606 GN=SRD5A2 PE=1 SV=1	SRD5A2	4.9e-106	0.854	0.929	XP_012643825	265528at32523;160438at9347;521496at33208;378927at7742;171651at40674;1574389at2759;38775at9443;68013at314146	3-oxo-5-alpha-steroid 4-dehydrogenase 2;3-oxo-5-alpha-steroid 4-dehydrogenase	P31213	265528at32523;160438at9347;521496at33208;378927at7742;14955at314295;14685at9604;171651at40674;1574389at2759;38775at9443;68013at314146	3-oxo-5-alpha-steroid 4-dehydrogenase 2;3-oxo-5-alpha-steroid 4-dehydrogenase	YES	YES	26501000		74888000	18182000	19937000	4	34877000	0.858278	0.6623	23219000	117620000	16464000	38351000	15350000	15395000	5	40636000	1	1.08617	16464000	1.41029	1.41029	0.411768	0.00203013	0.816751
4143	XP_012643828.1	XP_012643828.1	2	2	2	protein dpy-30 homolog [Microcebus murinus]	XP_012643828.1	1	2	2	2	36.4	11.25	99	99	0	4.6188	LOC105884470	5824;14149	True;True	6215;15006	133256;133257;133258;133259;133260;133261;133262;133263;133264;305252;305253;305254;305255;305256;305257;305258;305259;305260;305261;305262;305263;305264	89440;201966;201967;201968;201969;201970;201971;201972;201973;201974;201975;201976;201977	89440;201974			XP_012643828	DPY30_HUMAN	Q9C005	Protein dpy-30 homolog OS=Homo sapiens OX=9606 GN=DPY30 PE=1 SV=1	DPY30	1.3e-44	1	1	XP_012643828	50196at9443;206731at40674;288884at32523;1596051at2759;197075at9347;411540at7742;632807at33208;88360at314146	Dpy-30, histone methyltransferase complex regulatory subunit;protein dpy-30 homolog	Q9C005	18325at9604;85656at314146;288884at32523;18801at314295;1596051at2759;411540at7742;632807at33208;200596at40674;48668at9443;191552at9347	protein dpy-30 homolog;Dpy-30, histone methyltransferase complex regulatory subunit	YES	YES	26736000	23712000	23713000	25542000	28433000	5	25627200	1.43221	0.113304	25542000	9686300	15032000	26792000	26682000	11275000	5	17893460	1	0.464035	15032000	1.69918	1.69918	0.018923	0.0147744	0.105594
4145	XP_012643866.1	XP_012643866.1	4	4	4	schlafen family member 5 isoform X1 [Microcebus murinus]	XP_012643866.1	1	4	4	4	6.3	101.63	888	888	0	10.363	LOC105884466	193;32247;33321;50086	True;True;True;True	199;34144;35254;53342	3768;726968;748595;748596;748597;748598;748599;748600;748601;748602;748603;748604;1101839;1101840;1101841;1101842;1101843;1101844;1101845;1101846;1101847;1101848	2538;478884;493096;493097;493098;493099;493100;493101;719132;719133;719134;719135;719136;719137;719138;719139;719140	2538;478884;493101;719136			XP_012643866	SLFN5_HUMAN	Q08AF3	Schlafen family member 5 OS=Homo sapiens OX=9606 GN=SLFN5 PE=1 SV=1	SLFN5	0	0.73	0.897	XP_012643866	75630at7742;37563at40674;36003at9347;53498at32523;115493at33208;211385at2759;15597at314146;7191at9443	Schlafen family member 5;Schlafen family member 13	Q08AF3	75630at7742;37563at40674;2507at314295;2479at9604;36003at9347;53498at32523;115493at33208;211385at2759;15597at314146;7191at9443	Schlafen family member 5;Schlafen family member 13	YES	YES	4118200	4473600	4941000	4436500	3807600	5	4355380	1.60776	0.156595	4436500	3703300		2345700	3248500	1538400	4	2708975	1	0.355477	2797100	1.58611	1.58611	0.162419	0.432836	0.034299
4146	XP_012643867.1	XP_012643867.1	7	5	5	protein FAM98A [Microcebus murinus]	XP_012643867.1	1	7	5	5	20.9	55.07	516	516	0	26.848	LOC105884484	4187;19771;23946;25034;48300;53004;61188	True;False;True;True;False;True;True	4483;20940;25385;26528;51469;56416;65143	97954;428559;428560;428561;428562;428563;428564;428565;428566;428567;428568;428569;529201;529202;529203;529204;529205;529206;529207;529208;529209;529210;529211;529212;529213;554819;1066841;1066842;1066843;1066844;1066845;1066846;1066847;1066848;1066849;1066850;1066851;1066852;1066853;1066854;1161860;1161861;1161862;1161863;1161864;1161865;1161866;1161867;1161868;1161869;1161870;1161871;1161872;1161873;1161874;1161875;1161876;1161877;1161878;1161879;1161880;1161881;1161882;1161883;1161884;1358411;1358412;1358413;1358414;1358415;1358416;1358417;1358418;1358419;1358420;1358421;1358422;1358423;1358424;1358425	66069;283505;283506;283507;283508;283509;349853;349854;349855;349856;367091;697552;697553;697554;697555;697556;757722;757723;757724;757725;757726;757727;757728;757729;757730;757731;757732;757733;757734;757735;757736;757737;757738;757739;889584;889585;889586;889587	66069;283508;349855;367091;697555;757725;889587			XP_012643867	FA98A_HUMAN	Q8NCA5	Protein FAM98A OS=Homo sapiens OX=9606 GN=FAM98A PE=1 SV=1	FAM98A	7.1e-107	0.985	0.994	XP_012643867	198119at32523;130442at9347;32795at9443;55414at314146;346789at33208;323209at7742;800008at2759;136416at40674	protein FAM98A;Family with sequence similarity 98 member A	Q8NCA5	198119at32523;130442at9347;12046at9604;32795at9443;55414at314146;346789at33208;12249at314295;323209at7742;800008at2759;136416at40674	protein FAM98A;Family with sequence similarity 98 member A	YES	YES	37843000	33116000	31234000	36051000	28565000	5	33361800	0.875872	0.097272	33116000	40534000	38583000	27571000	39649000	44112000	5	38089800	1	0.163723	39649000	0.835229	-1.19728	0.336622	0.763041	0.191469
4147	XP_012643882.1;XP_012643881.1;XP_012643880.1;XP_012643879.1;XP_012643878.1	XP_012643882.1;XP_012643881.1;XP_012643880.1;XP_012643879.1;XP_012643878.1	11;11;11;11;11	11;11;11;11;11	11;11;11;11;11	striatin isoform X5 [Microcebus murinus]; striatin isoform X4 [Microcebus murinus]; striatin isoform X3 [Microcebus murinus]; striatin isoform X2 [Microcebus murinus]; striatin isoform X1 [Microcebus murinus]	XP_012643882.1	5	11	11	11	24.9	81.74	743	743;779;780;808;809	0	13.812	LOC105884494	4428;10003;18236;21319;35807;39308;49835;50709;53915;59662;60384	True;True;True;True;True;True;True;True;True;True;True	4731;10606;19318;22584;37861;41555;53079;54005;57383;63491;64251	102375;102376;102377;102378;102379;102380;102381;102382;219058;219059;219060;219061;219062;219063;219064;219065;219066;219067;219068;219069;395844;466449;466450;804119;804120;804121;804122;804123;804124;880862;880863;880864;880865;880866;880867;880868;880869;1097628;1097629;1097630;1097631;1115978;1181357;1181358;1181359;1181360;1319954;1319955;1319956;1319957;1319958;1337015	68953;68954;145425;145426;145427;145428;145429;262074;308771;529528;529529;529530;529531;579638;716472;728463;770450;863804;863805;875147	68953;145429;262074;308771;529530;579638;716472;728463;770450;863805;875147			XP_012643882	STRN_HUMAN	O43815	Striatin OS=Homo sapiens OX=9606 GN=STRN PE=1 SV=4	STRN	1.9e-146	0.936	0.95	XP_012643882	51626at40674;49435at9347;334070at2759;75627at32523;18339at314146;10570at9443;106662at7742;194096at33208	Striatin 3;striatin-3 isoform X1;WD40-repeat-containing domain;Striatin;striatin isoform X1	O43815	4279at9604;51626at40674;49435at9347;334070at2759;75627at32523;18339at314146;10570at9443;106662at7742;194096at33208;4343at314295	striatin isoform X1;Striatin 3;striatin-3 isoform X1;WD40-repeat-containing domain;Striatin	YES	YES	15195000	24192000	38076000	17091000	20516000	5	23014000	1.29788	0.512786	20516000	19874000	16298000	19114000	21029000	12345000	5	17732000	1	0.196261	19114000	1.07335	1.07335	0.0900961	0.0254117	0.2778
4148	XP_012643885.1;XP_012643883.1;XP_012643884.1;XP_012643886.1	XP_012643885.1;XP_012643883.1;XP_012643884.1;XP_012643886.1	19;18;18;16	19;18;18;16	18;17;17;15	HEAT repeat-containing protein 5B isoform X3 [Microcebus murinus]; HEAT repeat-containing protein 5B isoform X1 [Microcebus murinus]; HEAT repeat-containing protein 5B isoform X2 [Microcebus murinus]; HEAT repeat-containing protein 5B isoform X4 [Microceb	XP_012643885.1	4	19	19	18	13.8	224.46	2070	2070;2098;2099;2017	0	51.524	LOC105884495	2952;3447;5263;6659;6714;8574;23952;31450;39302;39374;39940;40459;41202;46727;48695;49282;50175;50649;51042	True;True;True;True;True;True;True;True;True;True;True;True;True;True;True;True;True;True;True	3140;3675;5620;7084;7140;9084;25393;33310;41548;41621;42295;42984;43976;49831;51889;52499;53431;53943;54359	68159;68160;68161;68162;68163;68164;68165;68166;68167;68168;68169;81322;81323;81324;81325;81326;81327;81328;81329;81330;81331;81332;81333;120458;120459;120460;120461;149484;149485;149486;149487;149488;150493;150494;150495;150496;150497;150498;150499;150500;150501;150502;190526;190527;190528;190529;190530;190531;190532;190533;190534;190535;529858;529859;529860;529861;529862;529863;529864;529865;710224;710225;710226;710227;710228;880763;880764;880765;880766;880767;880768;880769;880770;880771;880772;882195;882196;882197;882198;882199;882200;882201;894109;894110;894111;894112;894113;894114;894115;894116;894117;894118;894119;894120;894121;909020;909021;909022;909023;909024;926748;926749;926750;926751;926752;926753;926754;926755;926756;926757;926758;926759;1036104;1036105;1036106;1075513;1075514;1075515;1075516;1075517;1075518;1075519;1075520;1075521;1087047;1087048;1087049;1087050;1087051;1087052;1087053;1087054;1087055;1087056;1087057;1087058;1087059;1087060;1103399;1103400;1103401;1103402;1103403;1103404;1103405;1103406;1103407;1103408;1103409;1103410;1103411;1103412;1114625;1114626;1114627;1114628;1114629;1114630;1114631;1114632;1114633;1114634;1114635;1122891;1122892;1122893;1122894;1122895;1122896;1122897;1122898;1122899;1122900;1122901;1122902	45933;54858;54859;54860;54861;80872;99937;99938;100611;126997;126998;350373;350374;468064;579591;579592;579593;579594;579595;580551;580552;580553;588142;588143;588144;588145;588146;597814;608963;608964;608965;678531;702782;702783;702784;709729;709730;709731;709732;709733;709734;709735;709736;720133;720134;727598;732893;732894;732895	45933;54858;80872;99938;100611;126998;350373;468064;579591;580551;588145;597814;608964;678531;702783;709736;720133;727598;732893			XP_012643885	HTR5B_HUMAN	Q9P2D3	HEAT repeat-containing protein 5B OS=Homo sapiens OX=9606 GN=HEATR5B PE=1 SV=2	HEATR5B	0	0.984	0.996	XP_012643885	22076at7742;71064at2759;85440at33208;4200at40674;4051at9347;6376at32523;1739at314146;1006at9443	HEAT repeat-containing protein 5B;HEAT repeat containing 5B	Q9P2D3	369at9604;22076at7742;71064at2759;85440at33208;4200at40674;4051at9347;6376at32523;1739at314146;1006at9443;375at314295	HEAT repeat-containing protein 5B;HEAT repeat containing 5B	YES	YES	47236000	40416000	38865000	45791000	38278000	5	42117200	1.04309	0.102046	40416000	47870000	47582000	36651000	45648000	24136000	5	40377400	1	0.251806	45648000	0.885384	-1.12945	0.108544	0.0372767	0.736605
4149	XP_012643894.1;XP_012643890.1;XP_012643889.1;XP_012643888.1	XP_012643894.1;XP_012643890.1;XP_012643889.1;XP_012643888.1	3;3;3;3	3;3;3;3	3;3;3;3	interferon-induced, double-stranded RNA-activated protein kinase isoform X5 [Microcebus murinus]; interferon-induced, double-stranded RNA-activated protein kinase isoform X3 [Microcebus murinus]; interferon-induced, double-stranded RNA-activated protein k	XP_012643894.1	4	3	3	3	6.1	61.702	543	543;585;588;589	0	4.7904	LOC105884498	25544;32113;57656	True;True;True	27057;34006;61360	566451;566452;566453;566454;566455;566456;566457;566458;566459;566460;566461;566462;724384;724385;724386;724387;724388;724389;1272124	374811;374812;374813;374814;374815;374816;374817;374818;374819;374820;477194;831651	374812;477194;831651			XP_012643894	E2AK2_HUMAN	P19525	Interferon-induced, double-stranded RNA-activated protein kinase OS=Homo sapiens OX=9606 GN=EIF2AK2 PE=1 SV=2	EIF2AK2	1.9e-60	0.68	0.837	XP_012643894	252035at32523;359415at7742;151396at40674;45130at314146;433474at33208;1195366at2759;136654at9347;25928at9443	interferon-induced, double-stranded RNA-activated protein kinase;Eukaryotic translation initiation factor 2 alpha kinase 2;eukaryotic translation initiation factor 2-alpha kinase 3	P19525	252035at32523;359415at7742;151396at40674;45130at314146;7352at9604;7483at314295;433474at33208;1195366at2759;136654at9347;25928at9443	interferon-induced, double-stranded RNA-activated protein kinase;Eukaryotic translation initiation factor 2 alpha kinase 2;Eukaryotic translation initiation factor 2-alpha kinase 2;eukaryotic translation initiation factor 2-alpha kinase 3	YES	YES	7210000	16050000	11249000	9050300	11358000	5	10983460	1.62045	0.488521	11249000	6820300	2081600	8759200		9451100	4	6778050	1	0.490271	7789750	1.44408	1.44408	0.995067	0.788052	0.103585
4151	XP_012643901.1	XP_012643901.1	4	4	4	nucleoporin NUP53 isoform X2 [Microcebus murinus]	XP_012643901.1	1	4	4	4	21.1	35.105	327	327	0	16.82	LOC105884496	4805;44320;50878;55421	True;True;True;True	5130;47291;54186;58976	110337;110338;110339;110340;110341;110342;110343;110344;110345;110346;110347;110348;110349;989016;989017;989018;1119436;1119437;1119438;1119439;1119440;1119441;1119442;1119443;1219161;1219162;1219163;1219164;1219165;1219166;1219167;1219168;1219169	74197;74198;74199;74200;74201;649440;649441;730738;730739;730740;730741;796264;796265;796266;796267	74200;649441;730738;796264			XP_012643901	NUP35_HUMAN	Q8NFH5	Nucleoporin NUP35 OS=Homo sapiens OX=9606 GN=NUP35 PE=1 SV=1	NUP35	4.3e-83	0.96	0.991	XP_012643901	195845at32523;128680at40674;123034at9347;30849at9443;1163548at2759;290213at7742;399703at33208;54195at314146	Nucleoporin NUP53	Q8NFH5	195845at32523;128680at40674;123034at9347;11536at314295;30849at9443;1163548at2759;290213at7742;399703at33208;54195at314146;11325at9604	Nucleoporin NUP53	YES	YES	10262000	8859200	11634000	10888000	12658000	5	10860240	1.05366	0.138856	10888000	8490100	10666000	12543000	9508900	10328000	5	10307200	1	0.146071	10328000	1.05422	1.05422	0.923917	0.727654	0.56813
4152	XP_012643902.1	XP_012643902.1	5	5	5	protein arginine methyltransferase NDUFAF7, mitochondrial isoform X1 [Microcebus murinus]	XP_012643902.1	1	5	5	5	15.4	49.067	442	442	0	11.797	LOC105884501	17124;18060;22113;44631;53026	True;True;True;True;True	18147;19132;23423;47625;56438	372078;372079;372080;372081;372082;372083;372084;372085;372086;372087;391620;391621;391622;391623;391624;391625;391626;391627;391628;483678;483679;483680;483681;483682;483683;483684;483685;994518;994519;994520;994521;994522;1162246;1162247;1162248;1162249	246366;246367;246368;259168;259169;259170;320140;320141;320142;652804;652805;652806;652807;757973;757974;757975;757976	246366;259169;320141;652804;757973			XP_012643902	NDUF7_HUMAN	Q7L592	Protein arginine methyltransferase NDUFAF7, mitochondrial OS=Homo sapiens OX=9606 GN=NDUFAF7 PE=1 SV=1	NDUFAF7	0	0.907	0.971	XP_012643902	196922at32523;295775at33208;94538at9347;105676at40674;491869at2759;41537at314146;281858at7742;22007at9443	Protein arginine methyltransferase NDUFAF7	Q7L592	196922at32523;295775at33208;94538at9347;105676at40674;491869at2759;41537at314146;281858at7742;22007at9443;8048at314295;7913at9604	Protein arginine methyltransferase NDUFAF7	YES	YES	9190900	10171000	11707000	10308000	9654600	5	10206300	0.895599	0.0832362	10171000	10225000	7234800	8434900	21383000	9702600	5	11396060	1	0.50037	9702600	1.04828	1.04828	0.0046263	0.000296087	0.66807			OXPHOS (complex I)
4153	XP_012643909.1;XP_012643910.1;XP_012643908.1	XP_012643909.1;XP_012643910.1;XP_012643908.1	14;11;11	14;11;11	14;11;11	regulator of microtubule dynamics protein 2 isoform X2 [Microcebus murinus]; regulator of microtubule dynamics protein 2 isoform X3 [Microcebus murinus]; regulator of microtubule dynamics protein 2 isoform X1 [Microcebus murinus]	XP_012643909.1	3	14	14	14	41.5	47.398	410	410;265;581	0	65.765	LOC105884507	1151;2530;5793;15586;17513;24584;32272;32828;36245;39790;50107;61007;61226;64022	True;True;True;True;True;True;True;True;True;True;True;True;True;True	1210;2693;6181;16512;18556;26057;34170;34748;38358;42100;53363;64945;65184;68113	24438;24439;24440;24441;24442;24443;24444;24445;24446;24447;24448;24449;24450;24451;24452;24453;58518;58519;58520;58521;58522;58523;58524;58525;58526;58527;58528;58529;58530;58531;58532;58533;58534;58535;58536;58537;58538;58539;58540;58541;58542;58543;58544;58545;132447;132448;132449;132450;132451;132452;132453;132454;132455;336109;336110;336111;336112;336113;336114;336115;336116;336117;336118;336119;336120;336121;336122;380027;380028;380029;380030;380031;380032;380033;380034;380035;380036;380037;380038;544593;544594;544595;544596;544597;727876;727877;727878;727879;727880;727881;727882;727883;727884;727885;739195;739196;739197;739198;739199;739200;739201;739202;739203;739204;815013;815014;815015;815016;815017;815018;815019;815020;815021;815022;815023;815024;815025;815026;815027;815028;815029;815030;815031;815032;815033;815034;815035;815036;891060;891061;891062;891063;891064;891065;891066;1102336;1102337;1102338;1102339;1102340;1102341;1102342;1102343;1102344;1102345;1102346;1102347;1102348;1102349;1102350;1102351;1354215;1354216;1354217;1354218;1354219;1354220;1354221;1354222;1354223;1354224;1359330;1359331;1359332;1359333;1359334;1359335;1359336;1359337;1359338;1359339;1359340;1359341;1359342;1359343;1359344;1359345;1359346;1359347;1422732;1422733;1422734;1422735;1422736	16596;16597;16598;16599;16600;16601;16602;16603;16604;16605;39527;39528;39529;39530;39531;39532;39533;39534;39535;39536;39537;39538;39539;39540;39541;39542;39543;39544;39545;39546;88902;88903;88904;88905;222284;222285;222286;222287;222288;222289;222290;222291;222292;222293;251590;251591;251592;251593;251594;251595;251596;251597;360130;360131;360132;360133;360134;479550;479551;479552;487059;487060;487061;487062;487063;487064;536977;536978;536979;536980;536981;536982;536983;536984;536985;536986;536987;536988;536989;536990;536991;536992;586250;586251;719491;719492;719493;719494;719495;886801;886802;886803;890182;890183;890184;890185;890186;890187;890188;890189;890190;890191;890192;890193;933104	16605;39533;88902;222286;251596;360132;479551;487062;536977;586250;719491;886801;890184;933104			XP_012643909	RMD2_HUMAN	Q96LZ7	Regulator of microtubule dynamics protein 2 OS=Homo sapiens OX=9606 GN=RMDN2 PE=1 SV=2	RMDN2	6e-196	0.866	0.968	XP_012643909	47814at314146;117633at40674;112481at9347;167384at32523;330056at7742;571379at33208;1380644at2759;16412at9443	Regulator of microtubule dynamics 2;regulator of microtubule dynamics protein 2;regulator of microtubule dynamics protein 3;regulator of microtubule dynamics protein 1	Q96LZ7	47814at314146;19749at314295;19247at9604;117633at40674;112481at9347;167384at32523;330056at7742;571379at33208;1380644at2759;26103at9443	Regulator of microtubule dynamics 2;Regulator of microtubule dynamics protein 2;regulator of microtubule dynamics protein 3;regulator of microtubule dynamics protein 1	YES	YES	96831000	96812000	119120000	131730000	111020000	5	111102600	1.07659	0.145162	111020000	128280000	100770000	118670000	76396000	91879000	5	103199000	1	0.200986	100770000	1.10172	1.10172	0.543015	0.779021	0.511147
4154	XP_012643916.1;XP_012643918.1;XP_012643917.1;XP_012643915.1;XP_012643919.1;XP_020141396.1;XP_012613348.2	XP_012643916.1;XP_012643918.1;XP_012643917.1;XP_012643915.1;XP_012643919.1	15;13;13;13;11;1;1	15;13;13;13;11;1;1	15;13;13;13;11;1;1	atlastin-2 isoform X2 [Microcebus murinus]; atlastin-2 isoform X4 [Microcebus murinus]; atlastin-2 isoform X3 [Microcebus murinus]; atlastin-2 isoform X1 [Microcebus murinus]; atlastin-2 isoform X5 [Microcebus murinus]	XP_012643916.1	7	15	15	15	34.8	66.12	581	581;564;577;582;563;602;607	0	65.954	LOC105884513	1970;8741;8899;9701;28763;31842;34734;42739;46698;47134;50078;51693;51720;57853;65430	True;True;True;True;True;True;True;True;True;True;True;True;True;True;True	2094;9258;9423;10292;30501;33724;36740;45605;49801;50267;53334;55040;55069;61569;69622	44137;44138;44139;44140;44141;44142;44143;44144;44145;44146;44147;44148;44149;44150;44151;44152;44153;193872;193873;193874;193875;193876;193877;193878;193879;193880;193881;193882;193883;193884;193885;193886;193887;193888;193889;193890;193891;193892;193893;193894;193895;193896;193897;193898;193899;193900;193901;193902;196895;196896;196897;196898;196899;196900;196901;196902;196903;213205;213206;213207;213208;213209;213210;213211;213212;213213;213214;213215;213216;213217;213218;213219;213220;213221;644099;644100;644101;644102;644103;644104;644105;644106;644107;644108;644109;718345;718346;718347;718348;718349;718350;718351;780920;780921;780922;780923;780924;780925;780926;780927;780928;780929;780930;780931;780932;780933;780934;957636;957637;957638;957639;957640;957641;957642;957643;957644;957645;957646;957647;957648;957649;957650;957651;957652;957653;957654;957655;957656;957657;957658;957659;957660;957661;957662;957663;957664;957665;1035473;1043922;1043923;1043924;1043925;1043926;1043927;1043928;1043929;1101640;1101641;1101642;1101643;1101644;1101645;1101646;1101647;1101648;1101649;1101650;1101651;1101652;1101653;1101654;1101655;1101656;1101657;1101658;1101659;1101660;1101661;1101662;1136367;1136368;1136369;1136370;1136371;1136372;1136373;1136374;1136375;1136376;1136797;1136798;1136799;1136800;1136801;1136802;1277304;1277305;1277306;1277307;1277308;1277309;1277310;1277311;1277312;1277313;1277314;1277315;1454330;1454331;1454332;1454333;1454334;1454335;1454336;1454337;1454338;1454339;1454340;1454341;1454342;1454343;1454344;1454345;1454346;1454347;1454348	29746;29747;29748;29749;29750;29751;29752;29753;29754;29755;29756;29757;29758;129239;129240;129241;129242;129243;129244;129245;129246;129247;129248;129249;129250;129251;131310;131311;131312;141582;141583;141584;141585;426303;426304;473203;473204;473205;473206;473207;473208;473209;514480;514481;514482;514483;514484;514485;514486;629057;629058;629059;629060;629061;629062;629063;629064;629065;629066;629067;629068;629069;629070;629071;629072;629073;629074;678125;683355;683356;683357;718963;718964;718965;718966;718967;718968;718969;718970;718971;718972;718973;718974;718975;718976;718977;718978;718979;718980;718981;718982;741683;741684;741685;741686;741687;741688;741689;741690;741913;741914;835246;835247;953800;953801;953802;953803;953804;953805;953806;953807;953808;953809;953810;953811;953812;953813	29753;129250;131311;141582;426304;473208;514482;629064;678125;683355;718977;741686;741914;835246;953806			XP_012643916	ATLA2_HUMAN	Q8NHH9	Atlastin-2 OS=Homo sapiens OX=9606 GN=ATL2 PE=1 SV=2	ATL2	0	0.974	0.981	XP_012643916	109814at32523;62307at40674;161074at33208;136491at7742;26117at314146;1027269at2759;59658at9347;15247at9443	atlastin-2 isoform X1;Guanylate-binding protein/Atlastin, C-terminal;Atlastin GTPase 2	Q8NHH9	109814at32523;62307at40674;5598at9604;161074at33208;136491at7742;26117at314146;1027269at2759;59658at9347;15247at9443;5681at314295	atlastin-2 isoform X1;Guanylate-binding protein/Atlastin, C-terminal;Atlastin GTPase 2	YES	YES	50744000	117450000	123810000	110500000	95617000	5	99624200	1.1861	0.348451	110500000	84166000	102840000	105800000	59250000	67909000	5	83993000	1	0.245566	84166000	1.31288	1.31288	0.513573	0.469455	0.360678
4155	XP_012643925.1;XP_012643924.1;XP_012643923.1;XP_012643922.1;XP_012643921.1	XP_012643925.1;XP_012643924.1;XP_012643923.1;XP_012643922.1;XP_012643921.1	6;6;6;6;6	5;5;5;5;5	5;5;5;5;5	heterogeneous nuclear ribonucleoprotein L-like isoform X5 [Microcebus murinus]; heterogeneous nuclear ribonucleoprotein L-like isoform X4 [Microcebus murinus]; heterogeneous nuclear ribonucleoprotein L-like isoform X3 [Microcebus murinus]; heterogeneous n	XP_012643925.1	5	6	5	5	19.3	56.927	513	513;518;518;537;542	0	7.9859	LOC105884515	28221;32192;36456;45039;53983;61905	True;True;False;True;True;True	29925;34089;38578;48059;57453;65890	631768;631769;631770;631771;631772;631773;631774;725820;725821;725822;725823;725824;725825;725826;725827;725828;819199;819200;819201;819202;819203;819204;819205;819206;819207;819208;819209;819210;819211;819212;1003334;1003335;1003336;1003337;1003338;1003339;1003340;1003341;1182810;1182811;1182812;1182813;1182814;1182815;1373313;1373314;1373315;1373316;1373317;1373318;1373319;1373320;1373321;1373322	418205;418206;418207;418208;478077;539688;539689;539690;539691;539692;539693;539694;539695;539696;539697;539698;539699;658377;771427;771428;899421;899422;899423;899424;899425	418206;478077;539689;658377;771427;899425			XP_012643925	HNRLL_HUMAN	Q8WVV9	Heterogeneous nuclear ribonucleoprotein L-like OS=Homo sapiens OX=9606 GN=HNRNPLL PE=1 SV=1	HNRNPLL	8e-106	0.953	0.955	XP_012643925	84333at40674;34100at314146;485546at33208;138101at7742;133594at32523;1545178at2759;80763at9347;17271at9443	heterogeneous nuclear ribonucleoprotein L-like;Heterogeneous nuclear ribonucleoprotein L like	Q8WVV9	84333at40674;34100at314146;6856at314295;485546at33208;6747at9604;138101at7742;133594at32523;1545178at2759;80763at9347;17271at9443	heterogeneous nuclear ribonucleoprotein L-like;Heterogeneous nuclear ribonucleoprotein L like	YES	YES	7277700	22017000	19401000	23949000	25648000	5	19658540	1.52546	0.566511	22017000	12487000	8481200	21341000	15117000	7008600	5	12886960	1	0.443344	12487000	1.76319	1.76319	0.645532	0.232602	0.143221
4156	XP_012643926.1	XP_012643926.1	19	19	19	aldose 1-epimerase [Microcebus murinus]	XP_012643926.1	1	19	19	19	65.5	37.692	342	342	0	323.31	LOC105884517	4548;4549;5306;13805;15217;15218;17432;23656;24055;24056;24888;44234;44870;50213;58291;60069;60667;61802;62878	True;True;True;True;True;True;True;True;True;True;True;True;True;True;True;True;True;True;True	4855;4856;5665;14652;16128;16129;18470;25064;25496;25497;26375;47199;47878;53475;62029;63919;64547;65783;66910;66911	104894;104895;104896;104897;104898;104899;104900;104901;104902;104903;104904;104905;104906;104907;104908;104909;104910;104911;104912;104913;104914;104915;104916;104917;104918;104919;104920;104921;104922;104923;104924;104925;104926;104927;104928;104929;104930;104931;104932;104933;104934;104935;104936;104937;104938;104939;104940;104941;104942;104943;104944;104945;104946;104947;104948;104949;104950;104951;104952;104953;104954;104955;104956;104957;104958;104959;104960;104961;104962;104963;104964;104965;104966;104967;104968;104969;104970;104971;104972;104973;104974;104975;104976;104977;104978;104979;104980;104981;104982;104983;104984;104985;104986;104987;104988;104989;104990;104991;104992;104993;104994;104995;104996;104997;104998;104999;105000;105001;105002;105003;105004;105005;105006;105007;105008;105009;105010;121265;121266;121267;121268;121269;121270;121271;121272;121273;121274;121275;121276;121277;121278;121279;121280;121281;121282;121283;121284;121285;121286;121287;121288;121289;121290;121291;121292;121293;121294;121295;121296;121297;121298;121299;121300;121301;121302;298719;298720;298721;298722;298723;298724;298725;298726;298727;298728;298729;298730;298731;298732;298733;298734;298735;298736;298737;298738;298739;298740;298741;298742;298743;298744;298745;298746;327103;327104;327105;327106;327107;327108;327109;327110;327111;327112;327113;327114;327115;327116;327117;327118;327119;327120;327121;327122;327123;327124;327125;327126;327127;327128;327129;327130;327131;327132;327133;327134;327135;327136;327137;327138;327139;327140;327141;327142;327143;327144;327145;327146;327147;327148;327149;327150;327151;327152;327153;327154;327155;327156;327157;327158;327159;327160;327161;327162;327163;327164;327165;327166;327167;327168;327169;327170;327171;327172;327173;327174;327175;327176;327177;327178;327179;327180;327181;327182;327183;327184;327185;327186;327187;327188;327189;327190;327191;327192;327193;327194;327195;327196;327197;327198;327199;327200;327201;327202;327203;327204;327205;327206;327207;327208;327209;327210;327211;327212;327213;327214;327215;327216;327217;327218;327219;327220;327221;327222;327223;327224;327225;327226;327227;327228;327229;327230;327231;327232;327233;327234;327235;327236;327237;327238;327239;378322;378323;378324;378325;378326;378327;378328;378329;378330;378331;378332;378333;378334;378335;378336;378337;378338;378339;378340;378341;378342;378343;378344;378345;378346;378347;378348;378349;378350;378351;378352;378353;378354;378355;378356;378357;378358;378359;378360;378361;378362;378363;378364;378365;378366;378367;378368;378369;378370;378371;378372;378373;521430;521431;521432;521433;521434;521435;521436;521437;521438;521439;521440;521441;521442;521443;521444;521445;521446;521447;521448;521449;521450;521451;521452;521453;521454;521455;521456;521457;521458;521459;521460;521461;521462;521463;521464;521465;521466;521467;521468;531676;531677;531678;531679;531680;531681;531682;531683;531684;531685;531686;531687;531688;531689;531690;531691;531692;531693;531694;531695;531696;531697;531698;531699;531700;531701;531702;531703;531704;531705;531706;531707;531708;531709;531710;531711;531712;531713;531714;531715;531716;531717;531718;531719;531720;531721;531722;531723;531724;531725;531726;531727;531728;531729;531730;531731;531732;531733;531734;531735;531736;531737;531738;531739;531740;531741;531742;531743;531744;531745;531746;531747;531748;531749;531750;531751;531752;531753;531754;531755;531756;552152;552153;552154;552155;552156;552157;552158;552159;552160;552161;552162;552163;552164;552165;552166;552167;552168;552169;987033;987034;987035;987036;987037;987038;987039;987040;987041;987042;987043;987044;987045;987046;987047;987048;987049;987050;987051;987052;987053;987054;987055;987056;999271;999272;999273;999274;999275;999276;999277;999278;999279;999280;999281;999282;999283;1104362;1104363;1104364;1104365;1104366;1104367;1104368;1104369;1104370;1288097;1288098;1288099;1288100;1288101;1288102;1288103;1288104;1288105;1288106;1288107;1288108;1288109;1288110;1288111;1288112;1288113;1288114;1288115;1288116;1288117;1288118;1288119;1288120;1288121;1288122;1288123;1288124;1288125;1288126;1288127;1288128;1288129;1288130;1288131;1288132;1288133;1288134;1288135;1288136;1288137;1288138;1288139;1288140;1288141;1288142;1288143;1288144;1288145;1288146;1288147;1288148;1288149;1288150;1288151;1288152;1288153;1288154;1288155;1288156;1288157;1288158;1288159;1288160;1288161;1288162;1288163;1288164;1288165;1288166;1288167;1288168;1288169;1288170;1288171;1288172;1288173;1288174;1288175;1288176;1288177;1288178;1288179;1288180;1288181;1288182;1288183;1288184;1288185;1288186;1288187;1288188;1288189;1288190;1288191;1288192;1288193;1288194;1288195;1288196;1288197;1288198;1288199;1288200;1288201;1288202;1288203;1288204;1288205;1288206;1288207;1288208;1288209;1288210;1288211;1288212;1288213;1288214;1288215;1288216;1288217;1288218;1288219;1288220;1288221;1288222;1288223;1329275;1329276;1329277;1329278;1329279;1329280;1329281;1329282;1329283;1329284;1329285;1329286;1329287;1329288;1329289;1329290;1329291;1329292;1329293;1329294;1329295;1329296;1329297;1329298;1329299;1329300;1329301;1329302;1329303;1329304;1329305;1329306;1329307;1329308;1329309;1329310;1329311;1329312;1329313;1329314;1329315;1329316;1329317;1329318;1329319;1329320;1329321;1329322;1329323;1329324;1329325;1329326;1329327;1329328;1329329;1329330;1329331;1329332;1329333;1329334;1329335;1329336;1329337;1329338;1329339;1329340;1329341;1329342;1329343;1329344;1329345;1329346;1329347;1329348;1329349;1329350;1329351;1329352;1329353;1329354;1329355;1329356;1329357;1329358;1329359;1329360;1329361;1329362;1329363;1329364;1329365;1329366;1345083;1345084;1345085;1345086;1345087;1345088;1345089;1345090;1345091;1345092;1345093;1345094;1345095;1345096;1345097;1345098;1345099;1345100;1345101;1345102;1345103;1345104;1345105;1345106;1345107;1345108;1345109;1345110;1345111;1345112;1345113;1345114;1345115;1345116;1345117;1345118;1345119;1345120;1345121;1345122;1345123;1370475;1370476;1370477;1370478;1370479;1370480;1370481;1370482;1370483;1370484;1370485;1370486;1370487;1370488;1370489;1370490;1370491;1370492;1370493;1370494;1370495;1370496;1370497;1370498;1370499;1370500;1370501;1370502;1370503;1370504;1370505;1370506;1370507;1370508;1370509;1370510;1370511;1370512;1370513;1370514;1370515;1370516;1370517;1370518;1370519;1370520;1370521;1370522;1370523;1370524;1370525;1370526;1370527;1370528;1370529;1370530;1370531;1370532;1370533;1370534;1370535;1370536;1370537;1370538;1370539;1370540;1370541;1370542;1370543;1370544;1370545;1370546;1370547;1370548;1370549;1370550;1398137;1398138;1398139;1398140;1398141;1398142;1398143;1398144;1398145;1398146;1398147;1398148;1398149;1398150;1398151;1398152;1398153;1398154;1398155;1398156;1398157;1398158;1398159;1398160;1398161;1398162;1398163;1398164;1398165;1398166;1398167;1398168;1398169;1398170;1398171;1398172;1398173;1398174;1398175;1398176;1398177;1398178;1398179;1398180;1398181;1398182;1398183;1398184;1398185;1398186;1398187;1398188;1398189;1398190;1398191;1398192;1398193;1398194;1398195;1398196;1398197;1398198;1398199	70643;70644;70645;70646;70647;70648;70649;70650;70651;70652;70653;70654;70655;70656;70657;70658;70659;70660;70661;70662;70663;70664;70665;70666;70667;70668;70669;70670;70671;70672;70673;70674;70675;70676;70677;70678;70679;70680;70681;70682;70683;70684;70685;70686;70687;70688;70689;70690;70691;70692;70693;70694;70695;70696;70697;70698;70699;70700;70701;70702;70703;70704;70705;70706;70707;70708;70709;70710;70711;70712;70713;70714;70715;70716;70717;70718;70719;70720;70721;70722;70723;70724;70725;70726;70727;70728;70729;70730;70731;70732;70733;70734;70735;70736;70737;70738;70739;70740;70741;70742;70743;81426;81427;81428;81429;81430;81431;81432;81433;81434;81435;81436;81437;81438;81439;81440;81441;81442;81443;81444;81445;81446;81447;81448;81449;81450;81451;81452;81453;197812;197813;197814;197815;197816;197817;197818;197819;197820;197821;197822;197823;197824;197825;197826;197827;216125;216126;216127;216128;216129;216130;216131;216132;216133;216134;216135;216136;216137;216138;216139;216140;216141;216142;216143;216144;216145;216146;216147;216148;216149;216150;216151;216152;216153;216154;216155;216156;216157;216158;216159;216160;216161;216162;216163;216164;216165;216166;216167;216168;216169;216170;216171;216172;216173;216174;216175;216176;216177;216178;216179;216180;216181;216182;216183;216184;216185;216186;216187;216188;216189;216190;216191;216192;216193;216194;216195;216196;216197;216198;216199;216200;216201;216202;216203;216204;216205;216206;216207;216208;216209;216210;216211;216212;216213;216214;216215;216216;216217;216218;216219;216220;216221;216222;216223;216224;216225;216226;250497;250498;250499;250500;250501;250502;250503;250504;250505;250506;250507;250508;250509;250510;250511;250512;250513;250514;250515;250516;250517;250518;250519;250520;250521;250522;250523;250524;250525;250526;250527;250528;250529;250530;250531;250532;250533;250534;250535;250536;250537;250538;344707;344708;344709;344710;344711;344712;344713;344714;344715;344716;344717;344718;344719;344720;344721;344722;344723;344724;344725;344726;344727;344728;344729;344730;344731;344732;351436;351437;351438;351439;351440;351441;351442;351443;351444;351445;351446;351447;351448;351449;351450;351451;351452;351453;351454;351455;351456;351457;351458;351459;351460;351461;351462;351463;351464;351465;351466;351467;351468;351469;351470;351471;351472;351473;351474;351475;351476;351477;351478;351479;351480;351481;351482;351483;351484;351485;351486;351487;351488;351489;351490;351491;365330;365331;365332;365333;365334;365335;365336;365337;365338;365339;365340;365341;647997;647998;647999;648000;648001;648002;648003;648004;648005;648006;648007;648008;648009;648010;648011;648012;648013;648014;648015;648016;648017;655739;655740;655741;655742;655743;655744;655745;655746;655747;655748;655749;655750;655751;720739;842717;842718;842719;842720;842721;842722;842723;842724;842725;842726;842727;842728;842729;842730;842731;842732;842733;842734;842735;842736;842737;842738;842739;842740;842741;842742;842743;842744;842745;842746;842747;842748;842749;842750;842751;842752;842753;842754;842755;842756;842757;842758;842759;842760;842761;842762;842763;842764;842765;842766;842767;842768;842769;842770;842771;869754;869755;869756;869757;869758;869759;869760;869761;869762;869763;869764;869765;869766;869767;869768;869769;869770;869771;869772;869773;869774;869775;869776;869777;869778;869779;869780;869781;869782;869783;869784;869785;869786;869787;869788;869789;869790;869791;869792;869793;869794;869795;869796;869797;869798;869799;869800;869801;869802;869803;869804;869805;869806;869807;869808;869809;869810;869811;869812;869813;869814;869815;869816;869817;869818;869819;880750;880751;880752;880753;880754;880755;880756;880757;880758;880759;880760;880761;880762;880763;880764;880765;880766;880767;880768;880769;880770;880771;880772;880773;880774;880775;880776;880777;880778;880779;880780;880781;880782;880783;880784;897371;897372;897373;897374;897375;897376;897377;897378;897379;897380;897381;897382;897383;897384;897385;897386;897387;897388;897389;897390;897391;897392;897393;897394;897395;897396;897397;897398;897399;897400;897401;897402;897403;897404;897405;897406;897407;897408;897409;897410;897411;897412;897413;897414;897415;897416;897417;897418;897419;897420;897421;897422;897423;897424;897425;897426;897427;897428;897429;897430;897431;897432;897433;897434;897435;897436;897437;897438;897439;897440;897441;897442;897443;897444;897445;897446;916497;916498;916499;916500;916501;916502;916503;916504;916505;916506;916507;916508;916509;916510;916511;916512;916513;916514;916515;916516;916517;916518;916519;916520;916521;916522;916523;916524;916525;916526;916527;916528;916529;916530;916531;916532;916533;916534;916535;916536;916537;916538;916539;916540	70643;70715;81429;197823;216172;216191;250499;344707;351445;351458;365333;648004;655739;720739;842758;869796;880753;897400;916525	3533	158	XP_012643926	GALM_HUMAN	Q96C23	Aldose 1-epimerase OS=Homo sapiens OX=9606 GN=GALM PE=1 SV=1	GALM	3.5e-191	0.904	0.988	XP_012643926	124878at40674;178266at32523;255497at7742;50544at314146;978899at2759;27780at9443;112544at9347;482699at33208	aldose 1-epimerase	Q96C23	124878at40674;178266at32523;255497at7742;50544at314146;978899at2759;27780at9443;112544at9347;10471at314295;482699at33208;10283at9604	aldose 1-epimerase	YES	YES	12021000000	9630500000	9979200000	10496000000	10560000000	5	10537340000	1.02547	0.0888918	10496000000	11211000000	8902000000	11044000000	8438200000	11783000000	5	10275640000	1	0.14598	11044000000	0.95038	-1.05221	0.35905	0.846813	0.749308
4157	XP_012643938.1;XP_012643937.1;XP_012643936.1;XP_012643935.1	XP_012643938.1;XP_012643937.1;XP_012643936.1;XP_012643935.1	9;9;9;9	8;8;8;8	8;8;8;8	serine/arginine-rich splicing factor 7 isoform X4 [Microcebus murinus]; serine/arginine-rich splicing factor 7 isoform X3 [Microcebus murinus]; serine/arginine-rich splicing factor 7 isoform X2 [Microcebus murinus]; serine/arginine-rich splicing factor 7	XP_012643938.1	4	9	8	8	27.2	31.414	276	276;279;288;291	0	28.048	LOC105884520	1684;43051;43053;48579;52419;58519;61592;63038;63039	True;False;True;True;True;True;True;True;True	1783;45959;45961;51766;55808;62268;65565;67080;67081	36447;36448;36449;36450;36451;36452;36453;36454;36455;36456;36457;36458;36459;36460;36461;36462;36463;36464;36465;36466;36467;36468;36469;36470;964831;964832;964833;964834;964835;964836;964837;964838;964839;964840;964841;964842;964843;964844;964845;964846;964847;964848;964849;964850;964851;964852;964853;964854;964855;964856;964857;964858;964859;964860;964861;964862;964863;964864;964865;964866;964867;964868;964869;964870;964871;964872;964873;964874;964875;964876;964877;964878;964879;964880;964881;964882;964883;964884;964885;964886;964887;964888;964889;964890;964920;964921;964922;964923;964924;964925;964926;964927;964928;964929;964930;964931;964932;964933;964934;964935;964936;964937;964938;964939;964940;1072665;1072666;1072667;1072668;1072669;1072670;1072671;1072672;1072673;1072674;1072675;1072676;1072677;1072678;1072679;1072680;1072681;1072682;1072683;1072684;1072685;1072686;1072687;1072688;1072689;1072690;1072691;1072692;1072693;1072694;1072695;1150641;1150642;1150643;1150644;1150645;1150646;1150647;1150648;1150649;1150650;1291975;1291976;1291977;1291978;1291979;1291980;1291981;1366180;1366181;1366182;1401483;1401484;1401485;1401486;1401487;1401488;1401489;1401490;1401491;1401492;1401493;1401494;1401495;1401496;1401497;1401498;1401499;1401500;1401501;1401502;1401503;1401504	24498;24499;24500;24501;24502;24503;24504;24505;24506;24507;24508;24509;24510;24511;633858;633859;633860;633861;633862;633863;633864;633865;633866;633867;633868;633869;633870;633871;633872;633873;633874;633875;633876;633877;633878;633879;633880;633881;633882;633883;633884;633885;633886;633887;633888;633889;633890;633891;633892;633893;633894;633895;633896;633897;633898;633899;633900;633901;633902;633903;633904;633905;633906;633907;633908;633909;633910;633927;633928;633929;633930;633931;633932;633933;633934;633935;633936;633937;633938;633939;633940;633941;700981;700982;700983;700984;700985;700986;700987;700988;700989;700990;700991;700992;700993;700994;700995;750553;750554;750555;750556;750557;750558;750559;845109;845110;845111;845112;894606;918673;918674;918675;918676;918677;918678;918679;918680;918681;918682	24498;633862;633933;700983;750553;845111;894606;918675;918681			XP_012643938	SRSF7_HUMAN	Q16629	Serine/arginine-rich splicing factor 7 OS=Homo sapiens OX=9606 GN=SRSF7 PE=1 SV=1	SRSF7	9.5e-49	0.924	0.933	XP_012643938	79340at314146;602299at33208;178522at9347;45012at9443;1533297at2759;382603at7742;186905at40674;268048at32523	serine/arginine-rich splicing factor 7 isoform X1;serine/arginine-rich splicing factor 3	Q16629	87426at314146;602299at33208;202194at40674;49738at9443;18600at314295;1533297at2759;407927at7742;291564at32523;194617at9347;18143at9604	Serine and arginine rich splicing factor 7;serine/arginine-rich splicing factor 3;serine/arginine-rich splicing factor 7 isoform X1;Serine/arginine-rich splicing factor 7	YES	YES	206130000	309720000	317680000	216490000	294640000	5	268932000	1.39754	0.277366	294640000	178790000	264070000	218060000	126000000	175240000	5	192432000	1	0.268567	178790000	1.64797	1.64797	0.951534	0.605815	0.0503116
4158	XP_012643947.1	XP_012643947.1	19	19	19	nuclear pore complex protein Nup160 [Microcebus murinus]	XP_012643947.1	1	19	19	19	20.5	158.39	1402	1402	0	134.18	LOC105884523	3350;8678;11656;14330;19453;26399;33615;35421;35540;35828;40688;42663;46552;49714;49842;52289;53767;56422;63300	True;True;True;True;True;True;True;True;True;True;True;True;True;True;True;True;True;True;True	3576;9190;12352;15195;20606;27972;35565;37458;37584;37882;43300;45528;49639;52953;53087;55673;57224;60050;67350	78776;78777;78778;78779;78780;78781;78782;78783;78784;78785;78786;78787;78788;192735;192736;192737;192738;192739;192740;192741;192742;192743;192744;192745;192746;192747;253571;253572;253573;253574;253575;253576;253577;253578;253579;253580;253581;253582;253583;309042;309043;309044;309045;421773;421774;421775;421776;421777;421778;421779;421780;421781;421782;421783;421784;588890;588891;588892;588893;588894;588895;588896;588897;588898;755532;755533;755534;755535;755536;755537;755538;755539;755540;755541;755542;755543;755544;755545;795953;795954;795955;795956;795957;795958;795959;795960;795961;795962;799007;799008;799009;799010;799011;799012;799013;799014;799015;799016;799017;799018;799019;799020;799021;804505;804506;804507;804508;804509;804510;804511;804512;804513;804514;804515;804516;804517;914722;914723;914724;956189;956190;956191;956192;956193;956194;956195;956196;956197;1032708;1095242;1095243;1095244;1095245;1095246;1097709;1097710;1097711;1097712;1097713;1097714;1097715;1097716;1097717;1097718;1148518;1148519;1148520;1148521;1148522;1148523;1148524;1148525;1148526;1148527;1148528;1148529;1178314;1178315;1178316;1178317;1178318;1178319;1178320;1178321;1178322;1178323;1178324;1178325;1178326;1240275;1240276;1240277;1240278;1240279;1240280;1240281;1240282;1240283;1240284;1240285;1240286;1407052	53198;53199;128445;128446;128447;128448;128449;128450;128451;128452;128453;128454;168409;168410;204330;279067;279068;279069;279070;279071;279072;279073;279074;389748;389749;497740;497741;497742;497743;497744;497745;497746;524290;526325;526326;526327;526328;526329;526330;526331;526332;526333;526334;526335;529779;529780;529781;529782;529783;601460;601461;628192;628193;628194;628195;676419;714983;714984;714985;714986;716523;716524;716525;716526;749354;749355;749356;749357;749358;749359;749360;749361;749362;768401;768402;768403;768404;768405;768406;768407;768408;768409;810130;810131;810132;810133;810134;810135;810136;810137;810138;810139;922532	53198;128448;168409;204330;279071;389749;497740;524290;526325;529781;601461;628194;676419;714986;716526;749356;768404;810134;922532			XP_012643947	NU160_HUMAN	Q12769	Nuclear pore complex protein Nup160 OS=Homo sapiens OX=9606 GN=NUP160 PE=1 SV=3	NUP160	0	0.955	0.991	XP_012643947	4778at314146;2405at9443;19432at32523;11206at9347;284127at2759;27385at7742;39253at33208;11666at40674	nuclear pore complex protein Nup160;Nucleoporin 160	Q12769	4778at314146;2405at9443;19432at32523;11206at9347;284127at2759;903at314295;27385at7742;897at9604;39253at33208;11666at40674	nuclear pore complex protein Nup160;Nucleoporin 160;nuclear pore complex protein Nup160 isoform X1	YES	YES	106060000	95731000	101610000	90129000	98362000	5	98378400	0.99465	0.0607704	98362000	102080000	93177000	104270000	115180000	79831000	5	98907600	1	0.133784	102080000	0.963578	-1.0378	0.155603	0.972699	0.937947
4159	XP_012643948.1	XP_012643948.1	8	7	7	putative ATP-dependent RNA helicase DHX57 [Microcebus murinus]	XP_012643948.1	1	8	7	7	8.6	145.32	1285	1285	0	6.7538	LOC105884525	24137;36013;36112;38470;43077;43766;45584;54481	True;False;True;True;True;True;True;True	25584;38074;38198;40674;45987;46710;48635;57984	533374;533375;533376;533377;533378;533379;533380;533381;533382;533383;808005;808006;808007;808008;808009;808010;808011;808012;808013;808014;808015;808016;808017;811341;811342;811343;811344;811345;811346;811347;811348;811349;811350;811351;811352;861668;861669;861670;861671;861672;861673;861674;861675;861676;861677;861678;965434;965435;965436;965437;965438;965439;965440;965441;965442;978592;978593;978594;978595;978596;978597;978598;978599;978600;978601;978602;978603;1013902;1013903;1013904;1013905;1013906;1013907;1013908;1013909;1195075;1195076;1195077;1195078;1195079	352542;352543;352544;352545;352546;532209;532210;532211;532212;534402;534403;534404;534405;566874;566875;566876;566877;566878;566879;566880;566881;566882;634277;642703;664899;664900;664901;664902;780027	352546;532209;534403;566877;634277;642703;664902;780027			XP_012643948	DHX57_HUMAN	Q6P158	Putative ATP-dependent RNA helicase DHX57 OS=Homo sapiens OX=9606 GN=DHX57 PE=1 SV=2	DHX57	0	0.949	0.982	XP_012643948	11771at9347;222681at33208;18840at40674;2886at9443;17403at32523;278674at2759;5030at314146;28532at7742	putative ATP-dependent RNA helicase DHX57;DExH-box helicase 57;P-loop containing nucleoside triphosphate hydrolase protein	Q6P158	11771at9347;222681at33208;18840at40674;2886at9443;17403at32523;278674at2759;5030at314146;1096at314295;28532at7742;1088at9604	putative ATP-dependent RNA helicase DHX57;DExH-box helicase 57;P-loop containing nucleoside triphosphate hydrolase protein	YES	YES	31597000	19519000	30660000	24982000	20935000	5	25538600	0.92501	0.19894	24982000	33520000	27719000	23563000	30892000	22351000	5	27609000	1	0.171565	27719000	0.901259	-1.10956	0.780522	0.462464	0.541488
4160	XP_012644010.1	XP_012644010.1	3	3	3	peptidyl-prolyl cis-trans isomerase C [Microcebus murinus]	XP_012644010.1	1	3	3	3	14.6	22.623	212	212	0	5.2686	LOC105884550	28414;56009;56932	True;True;True	30135;59620;60585	636441;636442;636443;636444;636445;636446;636447;636448;636449;636450;636451;636452;636453;636454;636455;1231892;1231893;1231894;1231895;1231896;1231897;1231898;1231899;1231900;1251172;1251173;1251174;1251175;1251176;1251177;1251178;1251179;1251180;1251181;1251182	421247;421248;421249;421250;421251;421252;421253;421254;421255;421256;421257;421258;421259;421260;804643;804644;804645;804646;817331;817332;817333;817334;817335;817336;817337;817338;817339	421254;804643;817333			XP_012644010	PPIC_HUMAN	P45877	Peptidyl-prolyl cis-trans isomerase C OS=Homo sapiens OX=9606 GN=PPIC PE=1 SV=1	PPIC	1.7e-86	0.934	0.972	XP_012644010	182240at40674;174100at9347;249137at32523;77345at314146;372326at7742;43903at9443;1403619at2759;536311at33208	Peptidyl-prolyl cis-trans isomerase	P45877	182240at40674;174100at9347;249137at32523;77345at314146;372326at7742;16255at314295;43903at9443;1403619at2759;536311at33208;15904at9604	Peptidyl-prolyl cis-trans isomerase	YES	YES	17490000	21650000	22566000	27541000	25545000	5	22958400	1.10574	0.185692	22566000	24942000	17412000	12706000	14436000	34319000	5	20763000	1	0.429029	17412000	1.296	1.296	0.133865	0.874745	0.632832
4161	XP_012644011.1	XP_012644011.1	2	2	2	sorting nexin-24 isoform X1 [Microcebus murinus]	XP_012644011.1	1	2	2	2	11.8	19.818	169	169	0	6.3291	LOC105884552	33306;37810	True;True	35239;39985	748371;748372;748373;748374;748375;748376;748377;748378;748379;748380;748381;748382;748383;748384;748385;748386;748387;847428;847429;847430;847431;847432;847433;847434;847435;847436	492956;492957;492958;492959;492960;492961;492962;492963;492964;492965;492966;492967;492968;492969;557849;557850;557851;557852;557853;557854	492959;557849			XP_012644011	SNX24_HUMAN	Q9Y343	Sorting nexin-24 OS=Homo sapiens OX=9606 GN=SNX24 PE=1 SV=1	SNX24	2.9e-76	1	1	XP_012644011	269046at32523;78248at314146;176193at9347;1305786at2759;383989at7742;535541at33208;184442at40674;44444at9443	sorting nexin-24;Sorting nexin 24	Q9Y343	17486at314295;17095at9604;269046at32523;78248at314146;176193at9347;1305786at2759;383989at7742;535541at33208;184442at40674;44444at9443	sorting nexin-24;Sorting nexin 24	YES	YES	16667000	11666000	11736000	6572100	10923000	5	11512820	1.38655	0.431713	11666000	11000000	8257600	5813400	6445000	10000000	5	8303200	1	0.267992	8257600	1.41276	1.41276	0.377314	0.338566	0.134748
4162	XP_012644014.1;XP_012644013.1	XP_012644014.1;XP_012644013.1	24;24	24;24	22;22	sorting nexin-2 isoform X2 [Microcebus murinus]; sorting nexin-2 isoform X1 [Microcebus murinus]	XP_012644014.1	2	24	24	22	52.6	58.422	519	519;523	0	119.94	LOC105884555	3430;5484;7375;11160;13265;13770;17595;23868;34124;40666;45538;46922;47943;49113;51737;52413;56487;58957;59078;61481;63181;64952;65013;65973	True;True;True;True;True;True;True;True;True;True;True;True;True;True;True;True;True;True;True;True;True;True;True;True	3657;5857;7834;11829;14049;14615;18641;25300;36099;43272;48588;50039;51101;52322;55091;55802;60122;62741;62865;65451;67226;69110;69173;70195	80777;80778;80779;80780;80781;80782;80783;80784;126262;126263;126264;126265;126266;126267;126268;126269;126270;126271;126272;126273;126274;126275;126276;126277;126278;126279;126280;126281;126282;126283;126284;126285;126286;126287;126288;126289;126290;126291;126292;126293;126294;126295;126296;163728;163729;163730;163731;163732;163733;163734;163735;244501;244502;244503;244504;244505;244506;244507;244508;244509;244510;244511;244512;244513;244514;244515;244516;244517;288116;288117;288118;288119;288120;288121;288122;288123;288124;288125;288126;288127;288128;288129;288130;297828;297829;297830;297831;297832;297833;297834;297835;297836;297837;297838;297839;297840;382027;382028;382029;382030;382031;382032;382033;382034;382035;382036;382037;382038;382039;382040;382041;382042;382043;382044;382045;382046;382047;382048;382049;382050;382051;382052;382053;382054;382055;382056;382057;382058;382059;382060;382061;382062;526936;526937;526938;526939;526940;526941;526942;526943;526944;526945;526946;526947;526948;526949;526950;526951;526952;526953;526954;526955;526956;526957;526958;526959;526960;526961;526962;526963;526964;526965;526966;526967;767499;767500;767501;767502;767503;767504;767505;767506;767507;767508;767509;767510;913998;913999;914000;914001;914002;914003;914004;914005;914006;914007;914008;914009;914010;1012945;1012946;1012947;1012948;1012949;1012950;1012951;1012952;1012953;1012954;1012955;1039869;1039870;1039871;1039872;1039873;1039874;1039875;1039876;1039877;1039878;1039879;1039880;1039881;1039882;1039883;1039884;1039885;1059371;1059372;1059373;1059374;1059375;1059376;1059377;1059378;1083604;1083605;1083606;1083607;1083608;1083609;1083610;1083611;1083612;1083613;1083614;1083615;1083616;1083617;1083618;1083619;1083620;1083621;1083622;1137144;1137145;1137146;1137147;1137148;1137149;1137150;1137151;1137152;1137153;1137154;1137155;1137156;1137157;1137158;1137159;1137160;1137161;1137162;1150578;1150579;1150580;1150581;1150582;1150583;1150584;1150585;1150586;1242089;1242090;1242091;1242092;1242093;1242094;1242095;1242096;1242097;1242098;1242099;1242100;1242101;1242102;1242103;1302180;1302181;1302182;1302183;1302184;1302185;1302186;1302187;1302188;1302189;1302190;1302191;1305449;1305450;1305451;1305452;1305453;1305454;1305455;1305456;1305457;1305458;1305459;1305460;1305461;1305462;1305463;1305464;1305465;1305466;1305467;1305468;1305469;1305470;1305471;1305472;1305473;1305474;1305475;1305476;1305477;1305478;1364435;1364436;1364437;1364438;1364439;1364440;1364441;1364442;1364443;1364444;1364445;1364446;1364447;1364448;1364449;1364450;1364451;1364452;1364453;1364454;1364455;1364456;1364457;1364458;1364459;1364460;1364461;1364462;1404221;1404222;1404223;1404224;1404225;1404226;1404227;1404228;1404229;1404230;1404231;1404232;1444759;1444760;1444761;1444762;1444763;1444764;1444765;1444766;1444767;1444768;1444769;1444770;1444771;1444772;1444773;1444774;1444775;1444776;1444777;1444778;1444779;1444780;1444781;1444782;1444783;1444784;1444785;1444786;1444787;1444788;1444789;1445729;1445730;1445731;1445732;1445733;1445734;1445735;1445736;1445737;1445738;1445739;1445740;1445741;1467084;1467085;1467086;1467087;1467088;1467089;1467090;1467091;1467092;1467093;1467094;1467095;1467096;1467097;1467098;1467099;1467100;1467101;1467102;1467103;1467104;1467105;1467106;1467107;1467108;1467109;1467110	54514;54515;54516;84885;84886;84887;84888;84889;84890;84891;84892;84893;84894;84895;84896;84897;84898;84899;84900;84901;84902;84903;84904;84905;84906;84907;109175;109176;109177;109178;109179;109180;162586;162587;162588;162589;162590;162591;162592;162593;162594;162595;162596;162597;162598;162599;162600;162601;191191;191192;191193;191194;191195;197252;252921;252922;252923;252924;252925;252926;252927;252928;252929;252930;252931;252932;252933;252934;252935;252936;252937;252938;252939;252940;252941;252942;252943;252944;252945;252946;252947;252948;348326;348327;348328;348329;348330;348331;348332;348333;348334;348335;348336;348337;348338;348339;348340;348341;348342;348343;348344;348345;348346;348347;348348;348349;348350;348351;348352;505834;505835;505836;505837;505838;505839;505840;505841;600935;600936;600937;600938;600939;600940;600941;600942;664315;664316;664317;664318;680849;680850;680851;680852;680853;680854;680855;680856;680857;680858;680859;680860;680861;680862;693127;707508;707509;707510;707511;707512;707513;707514;707515;707516;707517;742088;742089;742090;742091;742092;742093;742094;742095;742096;742097;742098;742099;742100;742101;742102;742103;742104;750519;750520;811392;811393;811394;811395;811396;811397;811398;811399;811400;811401;811402;811403;811404;851991;851992;851993;851994;851995;851996;851997;854301;854302;854303;854304;854305;854306;854307;854308;854309;854310;854311;854312;854313;893545;893546;893547;893548;893549;893550;893551;893552;893553;893554;893555;893556;893557;893558;893559;893560;920443;920444;920445;920446;920447;920448;920449;920450;947610;947611;947612;947613;947614;947615;947616;947617;947618;947619;947620;947621;947622;947623;947624;947625;947626;947627;947628;948189;948190;948191;962366;962367;962368;962369;962370;962371;962372;962373;962374;962375;962376;962377;962378;962379;962380	54516;84891;109180;162596;191194;197252;252934;348332;505836;600935;664315;680861;693127;707510;742095;750520;811396;851992;854307;893552;920444;947612;948191;962371			XP_012644014	SNX2_HUMAN	O60749	Sorting nexin-2 OS=Homo sapiens OX=9606 GN=SNX2 PE=1 SV=2	SNX2	6.5e-191	0.985	0.996	XP_012644014	299625at33208;173930at7742;947320at2759;148653at32523;95394at40674;91328at9347;22869at9443;40105at314146	sorting nexin-2;sorting nexin-30;Sorting nexin 1;Sorting nexin 2	O60749	299625at33208;173930at7742;947320at2759;148653at32523;95394at40674;91328at9347;22869at9443;40105at314146;8610at314295;8458at9604	sorting nexin-2;sorting nexin-30;Sorting nexin 1;Sorting nexin 2	YES	YES	459260000	611430000	575240000	608250000	535540000	5	557944000	1.07268	0.121331	575240000	585260000	467780000	521170000	438860000	587630000	5	520140000	1	0.129486	521170000	1.10375	1.10375	0.90241	0.174801	0.386623
4163	XP_012644051.1;XP_020138405.1	XP_012644051.1	16;1	16;1	16;1	serine protease HTRA2, mitochondrial [Microcebus murinus]	XP_012644051.1	2	16	16	16	43	49.067	458	458;386	0	234.3	LOC105884574	1963;13796;13832;21759;30937;36836;45640;45641;48092;52394;52782;53761;53762;56294;59556;61943	True;True;True;True;True;True;True;True;True;True;True;True;True;True;True;True	2087;14642;14679;23050;32777;38977;48691;48692;51254;55782;56187;57218;57219;59914;63375;65929	44052;44053;44054;44055;44056;44057;44058;44059;44060;44061;44062;44063;44064;44065;44066;44067;44068;44069;298574;298575;298576;298577;298578;298579;298580;298581;298582;298583;298584;298585;298586;299374;299375;299376;299377;299378;299379;299380;299381;299382;299383;299384;299385;299386;299387;299388;299389;299390;299391;299392;299393;299394;299395;299396;299397;299398;299399;299400;299401;299402;299403;299404;299405;299406;475944;475945;475946;475947;475948;475949;475950;475951;696227;696228;696229;696230;696231;696232;696233;696234;696235;696236;696237;696238;696239;827105;827106;827107;827108;827109;827110;827111;827112;827113;827114;827115;827116;827117;827118;827119;827120;827121;827122;827123;827124;827125;827126;827127;827128;827129;827130;1014972;1014973;1014974;1014975;1014976;1014977;1014978;1014979;1014980;1014981;1014982;1014983;1014984;1014985;1014986;1014987;1014988;1014989;1014990;1014991;1014992;1014993;1014994;1014995;1014996;1014997;1014998;1014999;1015000;1015001;1062230;1062231;1062232;1062233;1062234;1062235;1062236;1062237;1062238;1062239;1062240;1062241;1062242;1150169;1150170;1150171;1150172;1150173;1150174;1150175;1150176;1150177;1150178;1150179;1150180;1150181;1157338;1157339;1157340;1157341;1157342;1157343;1157344;1157345;1157346;1157347;1157348;1157349;1178253;1178254;1178255;1178256;1178257;1178258;1178259;1178260;1178261;1178262;1178263;1178264;1178265;1178266;1178267;1178268;1178269;1178270;1178271;1178272;1178273;1178274;1178275;1178276;1178277;1178278;1178279;1178280;1178281;1178282;1178283;1178284;1178285;1178286;1237623;1237624;1237625;1237626;1237627;1237628;1237629;1237630;1237631;1237632;1316909;1316910;1316911;1316912;1316913;1316914;1316915;1316916;1316917;1316918;1316919;1316920;1316921;1316922;1316923;1316924;1316925;1316926;1316927;1316928;1316929;1316930;1316931;1316932;1316933;1316934;1316935;1374203;1374204;1374205;1374206;1374207;1374208;1374209;1374210;1374211;1374212;1374213;1374214;1374215;1374216	29702;29703;29704;29705;29706;29707;29708;29709;197711;197712;197713;197714;197715;197716;197717;197718;197719;197720;197721;198260;198261;198262;198263;198264;198265;198266;198267;198268;198269;198270;198271;198272;198273;198274;198275;198276;198277;198278;198279;198280;198281;315125;315126;315127;459218;544985;544986;544987;544988;544989;544990;544991;544992;544993;544994;544995;544996;544997;544998;544999;545000;545001;545002;545003;545004;545005;545006;545007;545008;545009;545010;665591;665592;665593;665594;665595;665596;665597;665598;665599;665600;665601;665602;665603;665604;665605;665606;665607;694708;694709;694710;694711;694712;694713;694714;694715;694716;694717;694718;694719;694720;750298;750299;750300;750301;750302;750303;750304;750305;750306;750307;750308;750309;750310;754807;754808;754809;754810;754811;754812;754813;768373;768374;768375;768376;768377;768378;768379;768380;768381;768382;768383;808382;808383;808384;808385;808386;808387;808388;861652;861653;861654;861655;861656;861657;861658;861659;861660;861661;861662;861663;861664;861665;861666;861667;861668;861669;861670;861671;861672;861673;861674;900087;900088;900089;900090;900091	29707;197720;198265;315127;459218;545004;665594;665599;694716;750309;754809;768373;768383;808385;861671;900089			XP_012644051	HTRA2_HUMAN	O43464	Serine protease HTRA2, mitochondrial OS=Homo sapiens OX=9606 GN=HTRA2 PE=1 SV=2	HTRA2	1.3e-135	0.908	0.95	XP_012644051	101155at9347;178925at32523;90753at40674;210946at7742;238833at33208;29106at9443;47738at314146;630723at2759	serine protease HTRA2, mitochondrial;serine protease HTRA1;serine protease HTRA2, mitochondrial isoform X1	O43464	101155at9347;9561at9604;178925at32523;90753at40674;210946at7742;238833at33208;29106at9443;9741at314295;47738at314146;630723at2759	serine protease HTRA2, mitochondrial;serine protease HTRA1;serine protease HTRA2, mitochondrial isoform X1	YES	YES	508770000	454490000	519810000	596520000	567570000	5	529432000	0.899798	0.0934411	519810000	641730000	568450000	582420000	563420000	585930000	5	588390000	1	0.0531226	582420000	0.8925	-1.12045	0.29907	0.62205	0.079714
4164	XP_012644052.1	XP_012644052.1	8	8	8	ancient ubiquitous protein 1 [Microcebus murinus]	XP_012644052.1	1	8	8	8	35.4	45.774	410	410	0	32.652	LOC105884575	11878;14939;17332;37570;38443;46250;60230;63478	True;True;True;True;True;True;True;True	12582;15833;18365;39738;40643;49325;64090;67541	258594;258595;258596;258597;258598;258599;258600;258601;258602;258603;258604;321753;321754;321755;321756;321757;321758;376481;376482;376483;376484;376485;376486;841853;841854;841855;841856;841857;841858;841859;841860;841861;841862;841863;841864;841865;841866;861030;1027466;1027467;1027468;1027469;1027470;1027471;1027472;1027473;1027474;1027475;1027476;1027477;1027478;1027479;1027480;1027481;1333435;1411652;1411653	171942;171943;171944;171945;212698;212699;249305;249306;554303;554304;554305;554306;554307;554308;554309;554310;554311;566419;673350;673351;673352;673353;872646;925745	171942;212699;249305;554308;566419;673351;872646;925745			XP_012644052	AUP1_HUMAN	Q9Y679	Ancient ubiquitous protein 1 OS=Homo sapiens OX=9606 GN=AUP1 PE=1 SV=2	AUP1	9.1e-172	0.954	0.978	XP_012644052	1319689at2759;540376at33208;146514at40674;240403at7742;120392at9347;167886at32523;49470at314146;27429at9443	ancient ubiquitous protein 1;ancient ubiquitous protein 1 isoform X1;AUP1, lipid droplet regulating VLDL assembly factor	Q9Y679	1319689at2759;540376at33208;146514at40674;10251at314295;240403at7742;120392at9347;167886at32523;49470at314146;10639at9604;27429at9443	ancient ubiquitous protein 1;ancient ubiquitous protein 1 isoform X1;AUP1, lipid droplet regulating VLDL assembly factor	YES	YES	26079000	32077000	29167000	30388000	29496000	5	29441400	1.1322	0.0843114	29496000	21824000	28389000	28194000	25619000	25992000	5	26003600	1	0.101936	25992000	1.13481	1.13481	0.721178	0.781748	0.0570295
4165	XP_012644214.1;XP_012644057.1;XP_012644286.1	XP_012644214.1;XP_012644057.1;XP_012644286.1	10;10;9	10;10;9	10;10;9	DNA ligase 3 isoform X2 [Microcebus murinus]; DNA ligase 3 isoform X1 [Microcebus murinus]; DNA ligase 3 isoform X3 [Microcebus murinus]	XP_012644214.1	3	10	10	10	10	110.92	992	992;1015;956	0	5.2402	LOC105884558	8488;11865;18617;35538;37917;49367;51328;51401;60263;60308	True;True;True;True;True;True;True;True;True;True	8997;12569;19724;37582;40094;52587;54655;54731;64123;64169	188790;258329;258330;258331;258332;258333;258334;258335;258336;258337;404396;404397;404398;404399;404400;404401;798986;798987;798988;798989;798990;798991;798992;798993;798994;798995;798996;798997;798998;849758;849759;849760;849761;849762;1088319;1088320;1088321;1088322;1088323;1129555;1129556;1129557;1129558;1129559;1129560;1129561;1129562;1129563;1129564;1129565;1130814;1130815;1130816;1130817;1130818;1130819;1130820;1130821;1130822;1130823;1130824;1130825;1334145;1334146;1334147;1334148;1334149;1334150;1334151;1334152;1334153;1334154;1334155;1334156;1334157;1335107;1335108;1335109;1335110;1335111;1335112;1335113;1335114;1335115;1335116;1335117;1335118;1335119	125841;171748;171749;171750;171751;267843;526313;526314;526315;526316;526317;526318;526319;526320;526321;526322;526323;559333;710511;737431;738260;738261;873145;873762	125841;171751;267843;526314;559333;710511;737431;738261;873145;873762			XP_012644214	DNLI3_HUMAN	P49916	DNA ligase 3 OS=Homo sapiens OX=9606 GN=LIG3 PE=1 SV=2	LIG3	0	0.909	0.951	XP_012644214	90360at7742;19185at9347;10340at314146;189866at33208;274264at2759;63845at32523;20006at40674;6130at9443	DNA ligase	P49916	90360at7742;19185at9347;2061at9604;10340at314146;189866at33208;274264at2759;63845at32523;2087at314295;20006at40674;6130at9443	DNA ligase	YES	YES	91455000	64049000	72999000	74699000	68216000	5	74283600	0.916039	0.129077	72999000	74885000	84631000	82439000	78468000	85038000	5	81092200	1	0.0535121	82439000	0.885491	-1.12932	0.116769	0.968328	0.233386
4166	XP_012644066.1	XP_012644066.1	6	6	6	39S ribosomal protein L53, mitochondrial [Microcebus murinus]	XP_012644066.1	1	6	6	6	77.7	12.123	112	112	0	31.835	LOC105884582	18481;23005;52928;53592;54446;61383	True;True;True;True;True;True	19576;24369;56339;57039;57945;65350	401195;401196;401197;401198;401199;401200;401201;401202;401203;401204;401205;401206;401207;401208;401209;401210;401211;401212;401213;401214;504724;504725;504726;504727;504728;504729;504730;504731;504732;504733;504734;504735;504736;1160320;1160321;1160322;1160323;1160324;1160325;1160326;1160327;1160328;1160329;1160330;1160331;1160332;1174571;1174572;1174573;1174574;1174575;1174576;1174577;1174578;1174579;1174580;1174581;1174582;1174583;1174584;1174585;1174586;1174587;1174588;1174589;1174590;1193333;1193334;1193335;1193336;1193337;1193338;1193339;1193340;1193341;1362625;1362626;1362627;1362628	265689;265690;265691;265692;265693;265694;265695;265696;265697;265698;265699;265700;265701;265702;265703;265704;334130;334131;334132;334133;334134;334135;334136;334137;334138;334139;334140;334141;334142;756747;756748;756749;756750;756751;756752;756753;756754;756755;756756;756757;756758;765933;765934;765935;765936;765937;765938;765939;778660;778661;778662;778663;778664;778665;892394;892395;892396;892397	265700;334140;756753;765935;778661;892396			XP_012644066	RM53_HUMAN	Q96EL3	39S ribosomal protein L53, mitochondrial OS=Homo sapiens OX=9606 GN=MRPL53 PE=1 SV=1	MRPL53	3.6e-54	0.92	0.982	XP_012644066	202492at40674;49212at9443;193332at9347;415549at7742;603160at33208;86563at314146;305904at32523;1502821at2759	Mitochondrial ribosomal protein L53;39S ribosomal protein L53, mitochondrial	Q96EL3	202492at40674;18402at314295;49212at9443;17952at9604;193332at9347;415549at7742;603160at33208;86563at314146;305904at32523;1502821at2759	Mitochondrial ribosomal protein L53;39S ribosomal protein L53, mitochondrial	YES	YES	119300000	118260000	131040000	142330000	155070000	5	133200000	0.95384	0.112243	131040000	149610000	125640000	134290000	130320000	158370000	5	139646000	1	0.0988173	134290000	0.975799	-1.0248	0.810414	0.475804	0.509894
4167	XP_012644078.1;XP_020141804.1;XP_020141807.1;XP_020141806.1;XP_020141805.1;XP_012644076.1;XP_020141803.1;XP_012644075.1;XP_012644079.1	XP_012644078.1;XP_020141804.1;XP_020141807.1;XP_020141806.1;XP_020141805.1;XP_012644076.1;XP_020141803.1;XP_012644075.1;XP_012644079.1	48;48;47;47;47;47;47;47;45	48;48;47;47;47;47;47;47;45	48;48;47;47;47;47;47;47;45	dynactin subunit 1 isoform X10 [Microcebus murinus]; dynactin subunit 1 isoform X4 [Microcebus murinus]; dynactin subunit 1 isoform X8 [Microcebus murinus]; dynactin subunit 1 isoform X6 [Microcebus murinus]; dynactin subunit 1 isoform X5 [Microcebus muri	XP_012644078.1	9	48	48	48	47.2	138.84	1256	1256;1276;1261;1268;1275;1276;1280;1281;1142	0	323.31	LOC105884583	1373;1374;1616;2657;4562;4655;8466;8498;9388;9684;13343;14651;15877;17907;21366;22186;26290;27525;30512;31053;32016;32812;34183;34724;34730;37889;38943;40749;40750;40809;43151;46504;46588;46931;48490;48923;51067;51068;52118;56542;58071;58072;58315;59189;61684;63734;64360;66060	True;True;True;True;True;True;True;True;True;True;True;True;True;True;True;True;True;True;True;True;True;True;True;True;True;True;True;True;True;True;True;True;True;True;True;True;True;True;True;True;True;True;True;True;True;True;True;True	1450;1451;1709;2829;4869;4970;8975;9007;9964;10275;14127;15534;16815;18972;22635;23500;27857;29186;32334;32895;33906;34732;36160;36730;36736;40065;41168;43378;43379;43454;46066;49590;49678;49679;50049;51672;52124;54385;54386;55495;60178;61792;61793;62053;62990;65659;67809;68482;70288	29085;29086;29087;29088;29089;29090;29091;29092;29093;29094;29095;29096;29097;29098;29099;29100;29101;29102;29103;29104;29105;29106;34854;34855;34856;34857;34858;34859;34860;34861;34862;34863;34864;34865;34866;34867;34868;34869;34870;34871;34872;34873;34874;34875;34876;34877;34878;34879;34880;34881;34882;34883;34884;34885;61422;61423;61424;61425;61426;61427;61428;61429;61430;61431;61432;61433;61434;61435;61436;61437;61438;61439;61440;61441;61442;61443;61444;61445;61446;61447;105182;105183;105184;105185;105186;105187;105188;105189;105190;105191;105192;105193;105194;105195;105196;107516;107517;107518;107519;107520;107521;107522;107523;107524;107525;107526;107527;107528;107529;107530;107531;107532;107533;107534;107535;107536;107537;107538;107539;107540;107541;107542;107543;107544;188440;188441;188442;188443;188444;188445;188446;188447;188448;188898;188899;188900;188901;188902;188903;188904;188905;188906;188907;188908;188909;207043;212859;212860;212861;212862;212863;212864;212865;212866;212867;212868;212869;212870;212871;212872;212873;212874;289257;289258;289259;289260;289261;289262;289263;289264;289265;289266;289267;289268;289269;289270;289271;289272;315334;315335;315336;315337;315338;315339;315340;315341;315342;315343;315344;315345;315346;315347;315348;342311;342312;342313;342314;342315;342316;342317;342318;342319;342320;342321;342322;342323;342324;342325;342326;342327;342328;342329;342330;342331;342332;342333;342334;342335;342336;342337;342338;342339;342340;342341;342342;342343;388252;388253;388254;388255;388256;388257;388258;388259;388260;388261;388262;388263;388264;388265;467539;467540;467541;467542;467543;467544;467545;467546;467547;467548;467549;467550;485757;485758;485759;485760;485761;485762;485763;485764;485765;485766;485767;485768;485769;485770;485771;485772;485773;485774;485775;485776;485777;485778;485779;485780;485781;485782;585861;585862;585863;585864;585865;585866;585867;585868;585869;585870;585871;585872;585873;585874;585875;585876;585877;585878;585879;585880;585881;585882;585883;585884;585885;585886;585887;615667;615668;615669;615670;615671;615672;615673;615674;615675;615676;615677;615678;615679;615680;685188;685189;685190;685191;685192;685193;685194;685195;685196;698686;698687;698688;698689;698690;698691;698692;698693;698694;698695;698696;698697;698698;698699;698700;698701;722435;738963;768901;768902;768903;768904;768905;768906;768907;768908;768909;768910;768911;768912;768913;768914;768915;768916;768917;768918;768919;768920;768921;768922;768923;768924;768925;768926;768927;780779;780780;780781;780782;780783;780784;780785;780786;780787;780788;780852;780853;780854;780855;780856;780857;780858;780859;780860;780861;849281;849282;849283;849284;849285;849286;849287;849288;849289;849290;849291;849292;849293;849294;849295;849296;849297;872402;872403;872404;872405;872406;872407;872408;872409;872410;872411;872412;872413;872414;872415;872416;872417;872418;872419;872420;872421;872422;872423;872424;872425;872426;872427;872428;872429;872430;872431;872432;872433;915731;915732;915733;915734;915735;915736;915737;917129;917130;917131;917132;917133;967187;967188;967189;967190;967191;967192;967193;967194;1032017;1032018;1032019;1032020;1032021;1032022;1032023;1032024;1032025;1032026;1032027;1032028;1032029;1032030;1032031;1032032;1032033;1032034;1032035;1032036;1032037;1032038;1032039;1032040;1033456;1033457;1033458;1033459;1033460;1033461;1033462;1033463;1033464;1033465;1033466;1033467;1033468;1033469;1033470;1033471;1033472;1033473;1033474;1033475;1033476;1033477;1040089;1040090;1040091;1040092;1040093;1040094;1040095;1040096;1040097;1040098;1040099;1040100;1070736;1070737;1070738;1070739;1070740;1070741;1070742;1070743;1079755;1079756;1079757;1079758;1079759;1079760;1079761;1079762;1079763;1079764;1123423;1123424;1123425;1123426;1123427;1123428;1123429;1123430;1123431;1123432;1123433;1123434;1123435;1123436;1123437;1123438;1123439;1123440;1123441;1123442;1123443;1123444;1123445;1123446;1123447;1145148;1145149;1145150;1145151;1145152;1145153;1145154;1145155;1145156;1145157;1145158;1145159;1145160;1145161;1145162;1145163;1145164;1145165;1145166;1145167;1145168;1145169;1145170;1145171;1243113;1243114;1243115;1243116;1243117;1243118;1243119;1243120;1243121;1243122;1243123;1243124;1243125;1243126;1243127;1243128;1243129;1243130;1243131;1243132;1243133;1243134;1243135;1282602;1282603;1282604;1282605;1282606;1282607;1282608;1282609;1282610;1282611;1282612;1282613;1282614;1282615;1282616;1282617;1282618;1282619;1282620;1282621;1282622;1282623;1282624;1282625;1282626;1282627;1288575;1288576;1288577;1288578;1288579;1288580;1288581;1288582;1288583;1288584;1288585;1288586;1288587;1307939;1307940;1307941;1307942;1307943;1307944;1307945;1307946;1307947;1307948;1307949;1307950;1368006;1368007;1368008;1368009;1368010;1368011;1368012;1368013;1368014;1368015;1416492;1416493;1416494;1416495;1416496;1416497;1416498;1416499;1416500;1416501;1416502;1416503;1416504;1416505;1431129;1431130;1431131;1431132;1431133;1431134;1431135;1431136;1431137;1431138;1431139;1431140;1431141;1431142;1431143;1431144;1431145;1431146;1431147;1431148;1431149;1468870;1468871;1468872;1468873;1468874;1468875;1468876;1468877;1468878	19628;19629;19630;19631;19632;19633;19634;19635;19636;19637;19638;23432;23433;23434;23435;23436;23437;23438;23439;23440;23441;23442;23443;23444;23445;23446;23447;23448;23449;23450;23451;23452;23453;41453;41454;41455;41456;41457;41458;41459;41460;41461;41462;41463;41464;41465;41466;41467;41468;70831;70832;70833;70834;70835;70836;70837;70838;70839;70840;70841;70842;70843;72435;72436;72437;72438;72439;72440;72441;72442;72443;72444;72445;72446;72447;72448;72449;72450;72451;72452;72453;72454;72455;72456;72457;125617;125618;125619;125902;125903;125904;137577;141343;141344;141345;141346;141347;141348;141349;141350;141351;141352;141353;191878;191879;191880;191881;191882;191883;191884;191885;191886;191887;191888;191889;191890;191891;191892;208535;208536;208537;208538;208539;208540;208541;208542;208543;208544;208545;208546;226409;226410;226411;226412;226413;226414;226415;226416;226417;226418;226419;226420;226421;226422;226423;226424;256976;256977;256978;256979;256980;309435;309436;309437;309438;321604;321605;321606;321607;321608;321609;321610;321611;321612;321613;321614;321615;321616;321617;321618;321619;321620;387836;387837;387838;387839;387840;387841;387842;387843;387844;387845;387846;387847;387848;387849;387850;387851;387852;387853;387854;387855;387856;387857;407618;407619;407620;407621;407622;407623;407624;407625;407626;407627;407628;407629;451903;460666;460667;460668;460669;460670;460671;460672;460673;475894;486936;506656;506657;506658;506659;506660;506661;506662;506663;506664;506665;506666;514433;514451;514452;514453;559051;559052;559053;559054;559055;559056;559057;574003;574004;574005;574006;574007;574008;574009;574010;574011;574012;574013;574014;574015;574016;574017;574018;574019;574020;574021;574022;574023;574024;574025;574026;602038;602039;602921;602922;602923;635486;676060;676061;676062;676063;676064;676065;676066;676067;676068;676069;676070;676071;676072;676892;676893;676894;676895;676896;676897;676898;676899;676900;681005;681006;681007;681008;681009;681010;681011;681012;681013;681014;681015;681016;699842;699843;705244;705245;705246;705247;705248;733224;733225;733226;733227;733228;733229;733230;733231;747277;747278;747279;747280;747281;747282;747283;747284;747285;747286;747287;747288;812088;812089;812090;812091;812092;812093;812094;812095;812096;838865;838866;838867;838868;838869;838870;838871;838872;838873;838874;838875;838876;838877;838878;838879;838880;838881;838882;838883;842990;842991;842992;842993;842994;842995;842996;842997;842998;842999;843000;855918;855919;855920;855921;855922;895773;895774;895775;895776;895777;895778;895779;895780;895781;895782;928988;928989;928990;928991;928992;928993;928994;928995;928996;928997;928998;928999;938912;938913;938914;938915;938916;938917;963608;963609	19634;19638;23433;41466;70833;72447;125618;125904;137577;141351;191892;208538;226412;256980;309437;321615;387855;407622;451903;460667;475894;486936;506662;514433;514453;559057;574009;602038;602039;602922;635486;676070;676898;681013;699843;705247;733228;733231;747286;812093;838869;838879;842998;855921;895780;928992;938916;963608	3534	556	XP_012644078	DCTN1_HUMAN	Q14203	Dynactin subunit 1 OS=Homo sapiens OX=9606 GN=DCTN1 PE=1 SV=3	DCTN1	4.8e-200	0.963	0.973	XP_012644078	65448at33208;29885at32523;20103at9347;8511at314146;1550378at2759;39761at7742;20971at40674;4736at9443	Dynactin subunit 1;CAP Gly-rich domain	Q14203	65448at33208;29885at32523;1689at314295;20103at9347;8511at314146;1671at9604;1550378at2759;39761at7742;20971at40674;4736at9443	Dynactin subunit 1;CAP Gly-rich domain	YES	YES	626380000	618830000	583530000	658240000	549350000	5	607266000	0.817462	0.0563735	618830000	870010000	798210000	601100000	862820000	582200000	5	742868000	1	0.189811	798210000	0.775272	-1.28987	0.0379969	0.0252737	0.0978482
4168	XP_012644081.1	XP_012644081.1	34	34	34	mannosyl-oligosaccharide glucosidase [Microcebus murinus]	XP_012644081.1	1	34	34	34	60.3	92.09	836	836	0	225.79	LOC105884584	272;2529;6738;9187;10707;14071;16450;19440;21399;21679;23718;24148;28152;31598;33938;35119;36436;38561;39362;43122;43326;44472;44609;47621;50985;55578;58224;61092;61180;62252;63183;63507;64555;64989	True;True;True;True;True;True;True;True;True;True;True;True;True;True;True;True;True;True;True;True;True;True;True;True;True;True;True;True;True;True;True;True;True;True	279;2692;7164;9751;11348;14925;17422;20590;22669;22965;25127;25596;29854;33470;35906;37143;38558;40767;41609;46037;46250;47453;47603;50768;54299;59143;61960;65039;65135;66251;67228;67574;68694;69148	5072;5073;5074;5075;5076;5077;5078;5079;5080;5081;5082;5083;5084;5085;5086;5087;5088;5089;5090;5091;5092;5093;5094;5095;58487;58488;58489;58490;58491;58492;58493;58494;58495;58496;58497;58498;58499;58500;58501;58502;58503;58504;58505;58506;58507;58508;58509;58510;58511;58512;58513;58514;58515;58516;58517;150863;150864;150865;150866;150867;150868;150869;150870;203279;203280;203281;203282;203283;203284;203285;203286;203287;203288;203289;203290;234969;234970;234971;234972;234973;234974;234975;234976;234977;234978;234979;234980;234981;234982;234983;234984;234985;234986;234987;303744;303745;303746;303747;303748;303749;303750;303751;303752;303753;303754;303755;303756;303757;303758;355958;355959;421473;421474;421475;421476;421477;421478;421479;421480;421481;421482;421483;421484;421485;468044;468045;468046;468047;468048;468049;468050;468051;468052;468053;468054;468055;468056;468057;468058;468059;468060;468061;468062;468063;468064;468065;474280;474281;474282;474283;474284;474285;474286;474287;474288;474289;474290;474291;474292;474293;474294;474295;474296;474297;474298;474299;474300;474301;474302;474303;474304;474305;474306;522946;522947;522948;522949;522950;522951;522952;522953;522954;522955;522956;522957;522958;533585;533586;533587;533588;533589;533590;533591;533592;533593;533594;533595;533596;533597;533598;533599;533600;533601;533602;533603;533604;533605;630175;630176;630177;630178;630179;630180;630181;630182;630183;630184;630185;630186;630187;630188;713266;713267;713268;713269;713270;713271;713272;763476;763477;763478;763479;763480;763481;763482;763483;763484;763485;763486;763487;763488;763489;763490;763491;763492;763493;763494;763495;763496;763497;763498;790181;790182;790183;790184;790185;790186;790187;790188;790189;790190;790191;790192;818967;818968;818969;818970;818971;818972;818973;818974;818975;863387;863388;863389;863390;863391;863392;863393;863394;863395;863396;863397;863398;863399;863400;863401;881956;881957;881958;881959;881960;881961;966667;966668;966669;966670;966671;966672;966673;966674;966675;966676;966677;966678;966679;966680;966681;966682;966683;966684;966685;966686;966687;966688;966689;966690;966691;966692;966693;966694;966695;966696;966697;966698;966699;966700;966701;966702;970495;970496;970497;970498;970499;970500;970501;970502;970503;970504;970505;970506;991896;991897;991898;991899;991900;991901;991902;991903;994151;994152;994153;994154;994155;994156;994157;994158;994159;994160;994161;994162;994163;994164;1053073;1121800;1121801;1121802;1121803;1121804;1121805;1121806;1121807;1121808;1121809;1121810;1121811;1121812;1222472;1222473;1222474;1222475;1222476;1222477;1222478;1222479;1222480;1222481;1222482;1222483;1286398;1286399;1286400;1286401;1286402;1286403;1286404;1286405;1286406;1286407;1286408;1286409;1286410;1286411;1286412;1286413;1286414;1286415;1286416;1286417;1286418;1286419;1286420;1286421;1356332;1356333;1356334;1356335;1356336;1356337;1356338;1356339;1358282;1358283;1381275;1381276;1381277;1381278;1381279;1381280;1381281;1381282;1381283;1381284;1381285;1381286;1381287;1404240;1404241;1404242;1404243;1404244;1404245;1404246;1412248;1412249;1412250;1412251;1412252;1412253;1412254;1412255;1412256;1412257;1412258;1412259;1412260;1435318;1435319;1435320;1435321;1435322;1435323;1435324;1435325;1435326;1435327;1435328;1435329;1435330;1435331;1435332;1435333;1435334;1435335;1435336;1435337;1445371;1445372;1445373;1445374;1445375;1445376;1445377;1445378;1445379	3384;3385;3386;3387;3388;3389;3390;3391;3392;3393;39507;39508;39509;39510;39511;39512;39513;39514;39515;39516;39517;39518;39519;39520;39521;39522;39523;39524;39525;39526;100806;100807;100808;100809;100810;100811;135232;156309;156310;156311;156312;156313;156314;156315;156316;156317;156318;156319;156320;156321;156322;201069;201070;201071;201072;201073;201074;201075;201076;201077;201078;235750;235751;278899;278900;278901;278902;278903;278904;278905;278906;278907;278908;278909;278910;278911;309734;309735;309736;309737;309738;309739;309740;309741;309742;309743;309744;309745;309746;309747;309748;309749;314043;314044;314045;314046;314047;314048;314049;314050;314051;314052;314053;314054;314055;314056;314057;314058;314059;314060;314061;314062;314063;314064;314065;314066;345701;345702;345703;345704;345705;345706;345707;345708;345709;345710;352674;352675;417118;417119;470015;470016;470017;503106;503107;503108;503109;503110;503111;503112;503113;503114;503115;503116;503117;503118;503119;503120;503121;503122;503123;503124;503125;503126;503127;503128;520547;520548;520549;520550;520551;520552;539564;539565;539566;539567;568024;568025;568026;580388;635154;635155;635156;635157;635158;635159;635160;635161;635162;635163;635164;635165;635166;635167;635168;635169;635170;635171;635172;637533;651201;651202;652603;652604;652605;652606;652607;652608;652609;689318;732151;732152;732153;732154;732155;732156;732157;732158;732159;732160;798501;798502;798503;798504;798505;798506;841458;841459;841460;841461;841462;841463;841464;841465;841466;841467;841468;841469;841470;841471;841472;841473;888214;888215;888216;889505;889506;904717;904718;904719;904720;920452;920453;920454;926138;926139;941624;941625;941626;941627;941628;941629;941630;947986;947987;947988	3391;39522;100810;135232;156315;201078;235750;278901;309745;314058;345701;352675;417118;470016;503114;520550;539566;568024;580388;635160;637533;651201;652609;689318;732153;798506;841471;888214;889505;904719;920453;926139;941624;947988			XP_012644081	MOGS_HUMAN	Q13724	Mannosyl-oligosaccharide glucosidase OS=Homo sapiens OX=9606 GN=MOGS PE=1 SV=5	MOGS	0	0.921	0.976	XP_012644081	9210at9443;162821at33208;16258at314146;278028at2759;65351at7742;67810at32523;47664at40674;45646at9347	mannosyl-oligosaccharide glucosidase	Q13724	9210at9443;3433at314295;162821at33208;16258at314146;3394at9604;278028at2759;65351at7742;67810at32523;47664at40674;45646at9347	mannosyl-oligosaccharide glucosidase	YES	YES	439900000	399660000	245120000	314060000	225380000	5	324824000	0.884607	0.255474	314060000	389100000	375110000	279880000	415900000	375990000	5	367196000	1	0.140298	375990000	0.835288	-1.19719	0.27185	0.29423	0.408963
4169	XP_012644103.1	XP_012644103.1	3	3	3	bifunctional methylenetetrahydrofolate dehydrogenase/cyclohydrolase, mitochondrial [Microcebus murinus]	XP_012644103.1	1	3	3	3	13.1	38.033	350	350	0	6.4722	LOC105884595	11721;45457;48721	True;True;True	12420;48500;51916	255201;255202;255203;255204;255205;255206;255207;1011005;1011006;1011007;1011008;1011009;1011010;1011011;1011012;1075964;1075965;1075966;1075967;1075968;1075969;1075970;1075971;1075972	169589;663015;703075;703076;703077;703078	169589;663015;703078			XP_012644103	MTDC_HUMAN	P13995	Bifunctional methylenetetrahydrofolate dehydrogenase/cyclohydrolase, mitochondrial OS=Homo sapiens OX=9606 GN=MTHFD2 PE=1 SV=2	MTHFD2	6.8e-193	0.94	0.989	XP_012644103	57234at314146;560117at33208;1004679at2759;200961at32523;288663at7742;129987at9347;135938at40674;33056at9443	bifunctional methylenetetrahydrofolate dehydrogenase/cyclohydrolase, mitochondrial;Tetrahydrofolate dehydrogenase/cyclohydrolase;Methylenetetrahydrofolate dehydrogenase (NADP+ dependent) 2 like	P13995	57234at314146;11836at314295;560117at33208;1004679at2759;200961at32523;288663at7742;129987at9347;135938at40674;33056at9443;11626at9604	bifunctional methylenetetrahydrofolate dehydrogenase/cyclohydrolase, mitochondrial;Methenyltetrahydrofolate cyclohydrolase;Tetrahydrofolate dehydrogenase/cyclohydrolase;Methylenetetrahydrofolate dehydrogenase (NADP+ dependent) 2 like	YES	YES	5277400	12131000	2957300		8776300	4	7285500	0.437769	0.241517	7026850	22593000	20062000	7843400		16071000	4	16642350	1	0.387635	18066500	0.388944	-2.57107	0.456149	0.704945	0.0568485
4170	XP_012644104.1;XP_012644105.1;XP_020141801.1;XP_012644107.1	XP_012644104.1;XP_012644105.1;XP_020141801.1;XP_012644107.1	7;6;6;5	7;6;6;5	2;1;1;1	MOB kinase activator 1A isoform X1 [Microcebus murinus]; MOB kinase activator 1A isoform X2 [Microcebus murinus]; MOB kinase activator 1A isoform X4 [Microcebus murinus]; MOB kinase activator 1A isoform X3 [Microcebus murinus]	XP_012644104.1	4	7	7	2	29.2	25.107	216	216;215;258;145	0	17.554	LOC105884596	12737;22882;25772;30476;42229;50073;64258	True;True;True;True;True;True;True	13495;24239;27303;32297;45076;53328;68371	277348;277349;277350;277351;277352;277353;277354;277355;277356;277357;277358;277359;277360;277361;502258;502259;502260;502261;502262;571719;571720;571721;571722;571723;571724;571725;571726;571727;571728;571729;571730;571731;684545;684546;684547;684548;684549;684550;684551;684552;684553;684554;684555;684556;684557;684558;684559;684560;684561;684562;947004;947005;947006;947007;947008;947009;947010;947011;947012;947013;947014;947015;947016;1101563;1101564;1101565;1101566;1101567;1101568;1101569;1101570;1101571;1101572;1101573;1101574;1101575;1427589;1427590;1427591;1427592;1427593;1427594;1427595;1427596;1427597;1427598;1427599	184178;184179;184180;184181;184182;184183;184184;184185;184186;184187;184188;184189;184190;332717;378328;378329;378330;378331;378332;378333;378334;378335;378336;378337;378338;378339;451494;451495;451496;451497;451498;451499;451500;451501;451502;451503;451504;451505;622007;622008;622009;622010;622011;622012;622013;718927;718928;718929;718930;718931;718932;936339;936340;936341;936342;936343;936344;936345	184183;332717;378331;451495;622008;718928;936339			XP_012644104	MOB1A_HUMAN	Q9H8S9	MOB kinase activator 1A OS=Homo sapiens OX=9606 GN=MOB1A PE=1 SV=4	MOB1A	1.6e-119	0.995	1	XP_012644104	66190at314146;159158at9347;37858at9443;1127941at2759;259191at32523;369884at7742;511880at33208;166509at40674	MOB kinase activator 1A;MOB kinase activator 1B;MOB kinase activator family;MOB kinase activator 3A	Q9H8S9	66190at314146;159158at9347;14513at314295;37858at9443;1127941at2759;259191at32523;369884at7742;511880at33208;166509at40674;14217at9604	MOB kinase activator 1A;MOB kinase activator 1B;MOB kinase activator family;MOB kinase activator 3A	YES	YES	35285000	74476000	49332000	72468000	57980000	5	57908200	1.03804	0.293433	57980000	72894000	56985000	45496000	42425000	61131000	5	55786200	1	0.220836	56985000	1.01746	1.01746	0.594446	0.511094	0.823096
4171	XP_012644106.1	XP_012644106.1	15	15	15	mitochondrial carrier homolog 2 [Microcebus murinus]	XP_012644106.1	1	15	15	15	58.7	33.272	303	303	0	323.31	LOC105884594	780;11285;15028;20585;21166;32225;47286;47287;48056;49124;51758;57292;60227;60451;63995	True;True;True;True;True;True;True;True;True;True;True;True;True;True;True	818;819;11959;15929;21795;22428;34122;50424;50425;51217;52333;55115;60969;64087;64319;68083	16834;16835;16836;16837;16838;16839;16840;16841;16842;16843;16844;16845;16846;16847;16848;16849;16850;16851;16852;16853;16854;16855;16856;16857;16858;16859;16860;16861;16862;16863;16864;16865;16866;16867;16868;16869;16870;16871;16872;16873;16874;16875;16876;16877;16878;16879;16880;16881;16882;16883;16884;16885;16886;16887;16888;16889;16890;16891;16892;16893;16894;16895;16896;16897;16898;16899;16900;16901;16902;16903;16904;246674;246675;246676;246677;246678;246679;246680;246681;246682;246683;246684;246685;246686;246687;246688;246689;246690;246691;246692;246693;246694;246695;246696;246697;246698;246699;246700;246701;246702;246703;246704;246705;246706;246707;246708;246709;246710;246711;246712;246713;246714;246715;246716;246717;246718;246719;246720;246721;246722;246723;246724;246725;246726;246727;246728;246729;246730;246731;246732;246733;246734;246735;246736;246737;246738;246739;246740;246741;246742;246743;246744;246745;246746;246747;246748;246749;246750;246751;246752;246753;246754;246755;246756;246757;246758;246759;246760;246761;246762;246763;246764;246765;246766;246767;246768;246769;246770;246771;246772;246773;246774;246775;246776;246777;246778;246779;246780;323302;323303;323304;323305;323306;323307;323308;323309;323310;323311;323312;323313;323314;323315;323316;323317;323318;323319;323320;323321;323322;323323;323324;323325;323326;323327;323328;323329;323330;323331;450835;450836;450837;450838;450839;450840;450841;450842;450843;450844;450845;450846;450847;450848;450849;450850;450851;450852;450853;450854;450855;450856;450857;450858;450859;450860;450861;450862;450863;450864;450865;450866;450867;450868;450869;450870;450871;450872;450873;450874;450875;450876;450877;450878;450879;450880;450881;450882;450883;450884;450885;450886;450887;450888;463572;463573;463574;463575;463576;463577;463578;463579;463580;463581;463582;463583;463584;463585;463586;463587;463588;463589;463590;463591;463592;463593;463594;463595;463596;463597;463598;463599;463600;463601;463602;463603;463604;463605;463606;463607;463608;463609;463610;463611;463612;463613;463614;463615;463616;463617;463618;726340;726341;726342;726343;726344;726345;726346;726347;726348;726349;726350;726351;726352;726353;726354;726355;726356;726357;726358;726359;726360;726361;726362;726363;726364;726365;726366;726367;726368;726369;726370;726371;726372;726373;726374;726375;726376;726377;726378;726379;726380;726381;726382;726383;726384;726385;726386;726387;726388;726389;726390;726391;726392;726393;726394;726395;726396;726397;726398;726399;726400;726401;726402;726403;1046874;1046875;1046876;1046877;1046878;1046879;1046880;1046881;1046882;1046883;1046884;1046885;1046886;1046887;1046888;1046889;1046890;1046891;1046892;1046893;1046894;1046895;1046896;1061573;1061574;1061575;1061576;1061577;1061578;1061579;1061580;1083766;1083767;1083768;1083769;1083770;1083771;1083772;1083773;1083774;1083775;1083776;1083777;1083778;1083779;1083780;1083781;1083782;1083783;1083784;1083785;1083786;1083787;1083788;1083789;1083790;1083791;1083792;1083793;1083794;1083795;1083796;1083797;1083798;1083799;1083800;1083801;1083802;1083803;1083804;1083805;1083806;1083807;1083808;1083809;1083810;1083811;1083812;1083813;1083814;1083815;1083816;1083817;1083818;1083819;1083820;1083821;1083822;1083823;1083824;1083825;1083826;1083827;1083828;1083829;1083830;1083831;1083832;1083833;1083834;1083835;1083836;1083837;1083838;1083839;1083840;1083841;1083842;1083843;1083844;1083845;1083846;1083847;1083848;1083849;1083850;1083851;1083852;1083853;1083854;1083855;1083856;1083857;1083858;1083859;1083860;1083861;1083862;1083863;1083864;1083865;1083866;1083867;1083868;1137486;1137487;1137488;1260780;1260781;1260782;1260783;1260784;1260785;1260786;1260787;1260788;1260789;1260790;1260791;1260792;1260793;1260794;1260795;1333301;1333302;1333303;1333304;1333305;1333306;1333307;1333308;1333309;1333310;1333311;1333312;1333313;1333314;1333315;1333316;1333317;1333318;1333319;1333320;1333321;1333322;1333323;1333324;1333325;1333326;1333327;1333328;1333329;1333330;1333331;1333332;1333333;1333334;1333335;1333336;1333337;1333338;1333339;1333340;1333341;1333342;1333343;1333344;1333345;1333346;1333347;1333348;1333349;1333350;1333351;1333352;1333353;1333354;1333355;1333356;1333357;1333358;1333359;1333360;1333361;1333362;1333363;1333364;1333365;1333366;1333367;1333368;1333369;1333370;1333371;1333372;1333373;1333374;1333375;1333376;1333377;1333378;1333379;1333380;1333381;1333382;1333383;1333384;1333385;1333386;1333387;1333388;1333389;1333390;1338437;1338438;1338439;1338440;1338441;1338442;1338443;1338444;1338445;1338446;1338447;1338448;1338449;1338450;1338451;1338452;1338453;1338454;1338455;1338456;1338457;1338458;1338459;1338460;1338461;1338462;1338463;1338464;1338465;1338466;1338467;1338468;1338469;1338470;1338471;1338472;1338473;1338474;1338475;1338476;1338477;1338478;1338479;1338480;1338481;1338482;1338483;1338484;1338485;1338486;1338487;1338488;1338489;1338490;1338491;1338492;1422099;1422100;1422101;1422102;1422103;1422104;1422105;1422106;1422107;1422108;1422109;1422110;1422111;1422112;1422113;1422114;1422115;1422116;1422117;1422118;1422119;1422120;1422121;1422122;1422123;1422124;1422125;1422126;1422127;1422128;1422129;1422130;1422131;1422132;1422133;1422134;1422135;1422136;1422137;1422138;1422139;1422140;1422141;1422142;1422143	11475;11476;11477;11478;11479;11480;11481;11482;11483;11484;11485;11486;11487;11488;11489;11490;11491;11492;11493;11494;11495;11496;11497;11498;11499;11500;11501;11502;11503;11504;11505;11506;11507;11508;11509;11510;11511;11512;11513;11514;11515;11516;11517;11518;11519;11520;11521;11522;163976;163977;163978;163979;163980;163981;163982;163983;163984;163985;163986;163987;163988;163989;163990;163991;163992;163993;163994;163995;163996;163997;163998;163999;164000;164001;164002;164003;164004;164005;164006;164007;164008;164009;164010;164011;164012;164013;164014;164015;164016;164017;164018;164019;164020;164021;164022;164023;164024;164025;164026;164027;164028;164029;164030;164031;164032;164033;164034;164035;164036;164037;164038;164039;164040;164041;164042;164043;164044;164045;164046;164047;164048;164049;164050;164051;164052;164053;164054;164055;164056;164057;164058;164059;164060;164061;164062;164063;164064;213687;213688;213689;213690;213691;213692;213693;213694;213695;213696;213697;213698;213699;213700;213701;213702;213703;213704;213705;213706;213707;298428;298429;298430;298431;298432;298433;298434;298435;298436;298437;298438;298439;298440;298441;298442;298443;298444;298445;298446;298447;298448;298449;298450;298451;298452;298453;298454;298455;298456;298457;298458;298459;298460;298461;298462;306908;306909;306910;306911;306912;306913;306914;306915;306916;306917;306918;306919;306920;306921;306922;306923;306924;306925;306926;306927;306928;306929;306930;306931;306932;306933;306934;306935;306936;306937;306938;306939;306940;306941;306942;306943;306944;306945;306946;306947;306948;306949;306950;306951;306952;306953;306954;478410;478411;478412;478413;478414;478415;478416;478417;478418;478419;478420;478421;478422;478423;478424;478425;478426;478427;478428;478429;478430;478431;478432;478433;478434;478435;478436;478437;478438;478439;478440;478441;478442;478443;478444;478445;478446;478447;478448;478449;478450;478451;478452;478453;478454;478455;478456;478457;685306;685307;685308;685309;685310;685311;685312;685313;685314;685315;685316;685317;685318;685319;685320;685321;685322;685323;685324;694365;694366;694367;694368;694369;707589;707590;707591;707592;707593;707594;707595;707596;707597;707598;707599;707600;707601;707602;707603;707604;707605;707606;707607;707608;707609;707610;707611;707612;707613;707614;707615;707616;707617;707618;707619;707620;707621;707622;707623;707624;707625;707626;707627;707628;707629;707630;707631;707632;707633;707634;707635;707636;707637;707638;707639;707640;707641;707642;707643;707644;707645;707646;707647;707648;707649;707650;707651;707652;707653;707654;707655;707656;707657;707658;707659;707660;707661;707662;707663;707664;707665;707666;742311;742312;742313;823783;823784;823785;823786;823787;823788;823789;823790;823791;823792;872534;872535;872536;872537;872538;872539;872540;872541;872542;872543;872544;872545;872546;872547;872548;872549;872550;872551;872552;872553;872554;872555;872556;872557;872558;872559;872560;872561;872562;872563;872564;872565;872566;872567;872568;872569;872570;872571;872572;872573;872574;872575;872576;872577;872578;872579;872580;872581;872582;872583;872584;872585;872586;872587;872588;872589;872590;872591;872592;872593;872594;872595;872596;872597;872598;872599;872600;872601;872602;872603;872604;872605;872606;872607;872608;872609;872610;872611;872612;872613;872614;872615;872616;872617;876021;876022;876023;876024;876025;876026;876027;876028;876029;876030;876031;876032;876033;876034;876035;876036;876037;876038;876039;876040;876041;876042;876043;876044;876045;876046;876047;876048;876049;876050;876051;876052;876053;876054;876055;876056;876057;876058;876059;876060;876061;876062;876063;876064;932674;932675;932676;932677;932678;932679;932680;932681;932682;932683;932684;932685;932686;932687;932688;932689;932690;932691;932692;932693;932694;932695;932696;932697	11485;163985;213705;298447;306921;478445;685312;685324;694366;707600;742313;823789;872552;876046;932682	3535;3536	22;149	XP_012644106	MTCH2_HUMAN	Q9Y6C9	Mitochondrial carrier homolog 2 OS=Homo sapiens OX=9606 GN=MTCH2 PE=1 SV=1	MTCH2	3.1e-146	0.944	0.977	XP_012644106	133329at9347;204412at32523;1439019at2759;130373at40674;55280at314146;581714at33208;31814at9443;273679at7742	Mitochondrial carrier 2;mitochondrial carrier homolog 2	Q9Y6C9	133329at9347;204412at32523;11619at9604;1439019at2759;130373at40674;55280at314146;11829at314295;581714at33208;31814at9443;273679at7742	Mitochondrial carrier 2;mitochondrial carrier homolog 2	YES	YES	3178400000	3305600000	3255900000	3780400000	3275300000	5	3359120000	1.27195	0.0909328	3275300000	2569700000	2875300000	2859200000	1892500000	3007900000	5	2640920000	1	0.1696	2859200000	1.14553	1.14553	0.254161	0.426397	0.019033
4172	XP_012644108.1	XP_012644108.1	2	2	2	bolA-like protein 3 [Microcebus murinus]	XP_012644108.1	1	2	2	2	29.1	12.393	110	110	0	11.152	LOC105884597	57140;61984	True;True	60806;65971	1256943;1256944;1256945;1256946;1256947;1256948;1375002;1375003;1375004;1375005;1375006;1375007;1375008;1375009;1375010;1375011;1375012;1375013	821316;900609	821316;900609			XP_012644108	BOLA3_HUMAN	Q53S33	BolA-like protein 3 OS=Homo sapiens OX=9606 GN=BOLA3 PE=1 SV=1	BOLA3	6.1e-43	0.89	0.927	XP_012644108	639971at33208;209718at40674;1571278at2759;302795at32523;200231at9347;425513at7742;89828at314146;50978at9443	bolA-like protein 3;bola-like protein;BolA family member 3	Q53S33	639971at33208;209718at40674;1571278at2759;19129at314295;302795at32523;200231at9347;425513at7742;89828at314146;50978at9443;18628at9604	bolA-like protein 3;bola-like protein;bolA-like protein 3 isoform X1;BolA family member 3	YES	YES		5750400	6429200	8989600	10361000	4	7882550	0.877633	0.240747	7709400	6134100	8966600	7688100	8625200	13494000	5	8981600	1	0.306285	8625200	0.893823	-1.11879	0.682013	0.355794	0.52371
4173	XP_012644117.2	XP_012644117.2	23	23	23	NADH dehydrogenase [ubiquinone] iron-sulfur protein 3, mitochondrial [Microcebus murinus]	XP_012644117.2	1	23	23	23	65.9	30.87	267	267	0	241.31	LOC105884600	428;7491;12478;14161;14162;15697;15858;26825;26826;29065;29336;30782;32664;46473;46702;46778;46779;48186;49010;50992;57408;62322;62323	True;True;True;True;True;True;True;True;True;True;True;True;True;True;True;True;True;True;True;True;True;True;True	452;7954;13228;13229;15019;15020;16629;16795;28420;28421;30814;31102;32614;34579;49557;49805;49886;49887;51351;52217;54306;61092;66326;66327	8076;8077;8078;8079;8080;8081;8082;8083;8084;8085;8086;8087;8088;8089;8090;8091;8092;8093;8094;166615;166616;166617;166618;166619;166620;166621;166622;166623;166624;166625;166626;166627;166628;166629;166630;166631;166632;166633;166634;166635;166636;166637;166638;166639;166640;166641;166642;166643;166644;166645;166646;166647;166648;272555;272556;272557;272558;272559;272560;272561;272562;272563;272564;272565;272566;272567;272568;272569;272570;272571;272572;272573;272574;272575;272576;272577;272578;272579;272580;272581;272582;272583;272584;272585;272586;272587;272588;272589;272590;272591;272592;272593;272594;272595;272596;272597;272598;272599;272600;272601;272602;272603;272604;272605;272606;272607;272608;272609;272610;272611;272612;272613;272614;272615;272616;272617;272618;272619;272620;305509;305510;305511;305512;305513;305514;305515;305516;305517;305518;305519;305520;305521;305522;305523;305524;305525;305526;305527;305528;305529;305530;305531;305532;305533;305534;305535;305536;305537;305538;305539;305540;305541;305542;305543;305544;305545;305546;305547;305548;305549;305550;305551;305552;305553;305554;305555;305556;305557;305558;305559;305560;305561;305562;305563;305564;305565;305566;305567;305568;305569;305570;305571;305572;338786;338787;338788;338789;338790;338791;338792;338793;338794;338795;338796;338797;338798;338799;338800;338801;338802;338803;338804;338805;338806;338807;338808;338809;338810;338811;338812;338813;338814;338815;338816;338817;341892;341893;341894;341895;341896;341897;341898;341899;341900;341901;341902;341903;341904;341905;341906;341907;341908;341909;341910;341911;341912;341913;341914;341915;341916;341917;341918;341919;341920;341921;341922;341923;341924;341925;341926;341927;341928;341929;341930;341931;341932;341933;341934;599404;599405;599406;599407;599408;599409;599410;599411;599412;599413;599414;599415;599416;599417;599418;599419;599420;599421;599422;599423;599424;599425;599426;599427;599428;599429;599430;599431;599432;599433;599434;599435;599436;599437;599438;599439;599440;599441;599442;599443;599444;599445;599446;599447;599448;599449;599450;599451;599452;650639;650640;650641;650642;650643;650644;650645;650646;650647;650648;650649;650650;650651;650652;650653;650654;650655;650656;650657;650658;650659;650660;650661;650662;650663;650664;650665;650666;657090;657091;657092;657093;657094;657095;657096;657097;657098;657099;657100;657101;657102;657103;657104;657105;657106;657107;657108;657109;657110;657111;657112;657113;657114;657115;657116;657117;657118;657119;657120;657121;657122;657123;657124;657125;657126;657127;657128;657129;657130;657131;657132;657133;657134;657135;657136;692785;692786;692787;692788;692789;692790;692791;692792;692793;692794;692795;692796;692797;692798;692799;692800;692801;692802;692803;692804;692805;692806;692807;692808;692809;692810;692811;692812;692813;692814;692815;692816;692817;692818;692819;692820;692821;692822;692823;736511;736512;736513;736514;736515;736516;736517;736518;736519;736520;1031375;1031376;1031377;1031378;1031379;1031380;1031381;1031382;1031383;1031384;1031385;1031386;1031387;1031388;1031389;1031390;1031391;1031392;1031393;1031394;1031395;1031396;1031397;1031398;1031399;1031400;1031401;1031402;1031403;1031404;1031405;1031406;1031407;1031408;1031409;1031410;1031411;1031412;1035514;1035515;1035516;1035517;1035518;1035519;1035520;1035521;1035522;1035523;1035524;1035525;1035526;1035527;1035528;1037091;1037092;1037093;1037094;1037095;1037096;1037097;1037098;1037099;1037100;1037101;1037102;1037103;1037104;1037105;1037106;1037107;1037108;1037109;1037110;1037111;1037112;1037113;1037114;1037115;1037116;1037117;1064482;1064483;1081659;1081660;1081661;1081662;1081663;1081664;1081665;1081666;1081667;1081668;1081669;1121875;1121876;1121877;1121878;1121879;1121880;1121881;1121882;1121883;1121884;1121885;1121886;1121887;1121888;1121889;1121890;1121891;1121892;1121893;1121894;1121895;1121896;1121897;1121898;1121899;1121900;1121901;1121902;1121903;1121904;1121905;1121906;1121907;1121908;1121909;1121910;1121911;1264706;1264707;1264708;1264709;1264710;1264711;1264712;1264713;1264714;1264715;1264716;1264717;1264718;1264719;1264720;1264721;1264722;1264723;1264724;1264725;1264726;1264727;1264728;1264729;1264730;1264731;1264732;1264733;1264734;1264735;1264736;1264737;1264738;1264739;1264740;1264741;1264742;1264743;1382715;1382716;1382717;1382718;1382719;1382720;1382721;1382722;1382723;1382724;1382725;1382726;1382727;1382728;1382729;1382730;1382731;1382732;1382733;1382734;1382735;1382736;1382737;1382738;1382739;1382740;1382741;1382742;1382743;1382744;1382745;1382746;1382747;1382748;1382749;1382750;1382751;1382752;1382753;1382754;1382755;1382756;1382757;1382758;1382759;1382760;1382761;1382762;1382763;1382764;1382765;1382766;1382767	5380;5381;5382;5383;5384;5385;5386;5387;5388;5389;5390;5391;5392;5393;5394;111177;111178;111179;111180;111181;111182;111183;111184;111185;111186;111187;111188;111189;111190;111191;111192;111193;111194;111195;111196;111197;111198;111199;111200;111201;181149;181150;181151;181152;181153;181154;181155;181156;181157;181158;181159;181160;181161;181162;181163;181164;181165;181166;181167;181168;181169;181170;181171;181172;181173;181174;181175;181176;181177;181178;181179;181180;181181;181182;181183;181184;181185;181186;181187;181188;181189;181190;181191;181192;181193;181194;181195;181196;181197;181198;181199;181200;181201;181202;181203;181204;181205;181206;181207;181208;202127;202128;202129;202130;202131;202132;202133;202134;202135;202136;202137;202138;202139;202140;202141;202142;202143;202144;202145;202146;202147;202148;202149;202150;202151;202152;202153;202154;202155;202156;202157;202158;202159;202160;202161;202162;202163;202164;202165;202166;202167;202168;202169;202170;224084;224085;224086;224087;224088;224089;224090;224091;224092;224093;224094;224095;224096;224097;224098;224099;224100;224101;224102;224103;224104;224105;224106;224107;224108;224109;224110;226133;226134;226135;226136;226137;226138;226139;226140;226141;226142;226143;226144;226145;226146;226147;226148;226149;226150;226151;226152;226153;226154;226155;226156;226157;226158;226159;226160;226161;226162;226163;226164;226165;226166;226167;226168;226169;226170;226171;396697;396698;396699;396700;396701;396702;396703;396704;396705;396706;396707;396708;396709;396710;396711;396712;396713;396714;396715;396716;396717;396718;396719;396720;396721;396722;396723;396724;396725;396726;396727;396728;396729;396730;396731;396732;396733;396734;396735;396736;430413;430414;430415;430416;430417;430418;430419;430420;430421;430422;430423;430424;430425;430426;430427;430428;430429;430430;430431;430432;430433;430434;430435;430436;430437;434504;434505;434506;434507;434508;434509;434510;434511;434512;434513;434514;434515;434516;434517;434518;434519;434520;434521;434522;434523;434524;434525;434526;434527;434528;434529;434530;434531;434532;434533;434534;434535;434536;434537;457180;457181;457182;457183;457184;457185;457186;457187;457188;457189;457190;457191;457192;457193;457194;457195;457196;457197;457198;457199;457200;457201;457202;457203;457204;457205;457206;457207;457208;457209;457210;457211;457212;485465;675675;675676;675677;675678;675679;675680;675681;675682;675683;675684;675685;675686;675687;675688;675689;675690;675691;675692;675693;675694;675695;675696;675697;675698;675699;675700;675701;675702;675703;675704;678150;678151;678152;678153;678154;678155;679158;679159;679160;679161;679162;679163;679164;679165;679166;679167;679168;679169;696112;696113;706359;706360;706361;706362;706363;706364;732196;732197;732198;732199;732200;732201;732202;732203;732204;732205;732206;732207;732208;732209;732210;732211;732212;732213;732214;732215;732216;732217;732218;732219;732220;732221;732222;732223;732224;732225;732226;732227;732228;826542;826543;826544;826545;826546;826547;826548;826549;826550;826551;826552;826553;826554;826555;826556;826557;826558;826559;826560;826561;826562;826563;826564;826565;826566;826567;826568;826569;826570;826571;826572;826573;826574;826575;826576;826577;905656;905657;905658;905659;905660;905661;905662;905663;905664;905665;905666;905667;905668;905669;905670;905671;905672;905673;905674;905675;905676;905677;905678;905679;905680;905681;905682;905683;905684;905685;905686;905687;905688;905689;905690;905691;905692;905693;905694;905695;905696;905697;905698;905699;905700;905701;905702;905703;905704;905705;905706;905707	5386;111194;181183;202129;202151;224085;226156;396704;396725;430431;434526;457188;485465;675689;678153;679159;679169;696112;706364;732219;826552;905691;905705	3537	171	XP_012644117	NDUS3_HUMAN	O75489	NADH dehydrogenase [ubiquinone] iron-sulfur protein 3, mitochondrial OS=Homo sapiens OX=9606 GN=NDUFS3 PE=1 SV=1	NDUFS3	4e-123	0.901	0.969	XP_012644117	232760at32523;68618at314146;1276923at2759;481295at33208;326788at7742;167887at40674;155496at9347;36769at9443	NADH dehydrogenase ;NADH;NADH:ubiquinone oxidoreductase, 30kDa subunit	O75489	232760at32523;68618at314146;1276923at2759;481295at33208;326788at7742;13623at314295;167887at40674;155496at9347;36769at9443;13356at9604	NADH dehydrogenase ;NADH;NADH:ubiquinone oxidoreductase, 30kDa subunit	YES	YES	3768900000	4179200000	2505500000	2968200000	3183400000	5	3321040000	0.966734	0.192296	3183400000	2466400000	4099400000	3913700000	4100000000	2597100000	5	3435320000	1	0.241497	3913700000	0.813399	-1.22941	0.668838	0.0673577	0.815944			OXPHOS (complex I)
4174	XP_012644130.1	XP_012644130.1	6	6	6	phosphatidylglycerophosphatase and protein-tyrosine phosphatase 1 [Microcebus murinus]	XP_012644130.1	1	6	6	6	36	28.452	261	261	0	24.664	LOC105884605	25007;38072;46541;49366;50551;59220	True;True;True;True;True;True	26501;40254;49628;52586;53840;63021	554397;554398;554399;554400;554401;554402;554403;554404;554405;554406;554407;554408;554409;554410;554411;554412;554413;554414;554415;554416;554417;554418;554419;554420;554421;554422;852539;852540;852541;852542;852543;852544;852545;852546;852547;852548;852549;852550;1032534;1032535;1032536;1032537;1032538;1032539;1032540;1032541;1032542;1032543;1088306;1088307;1088308;1088309;1088310;1088311;1088312;1088313;1088314;1088315;1088316;1088317;1088318;1112471;1112472;1112473;1112474;1308509;1308510;1308511;1308512;1308513;1308514;1308515;1308516;1308517;1308518;1308519;1308520;1308521	366808;366809;366810;366811;366812;366813;366814;366815;366816;366817;366818;366819;366820;366821;366822;561086;561087;561088;676346;710507;710508;710509;710510;726196;726197;856313;856314;856315;856316;856317;856318;856319;856320;856321;856322	366809;561088;676346;710509;726197;856318			XP_012644130	PTPM1_HUMAN	Q8WUK0	Phosphatidylglycerophosphatase and protein-tyrosine phosphatase 1 OS=Homo sapiens OX=9606 GN=PTPMT1 PE=1 SV=1	PTPMT1	1.6e-57	0.841	0.945	XP_012644130	356688at7742;43982at9443;67837at314146;1386941at2759;558897at33208;160801at40674;228725at32523;153705at9347	Protein tyrosine phosphatase, mitochondrial 1;Dual specificity phosphatase;phosphatidylglycerophosphatase and protein-tyrosine phosphatase 1	Q8WUK0	356688at7742;43982at9443;67837at314146;1386941at2759;15643at314295;558897at33208;160801at40674;228725at32523;153705at9347;15339at9604	Protein tyrosine phosphatase, mitochondrial 1;Dual specificity phosphatase;phosphatidylglycerophosphatase and protein-tyrosine phosphatase 1	YES	YES	82834000	90541000	99905000	100110000	90855000	5	92849000	0.937586	0.0735338	90855000	108230000	94092000	107550000	88456000	96821000	5	99029800	1	0.0872034	96821000	0.938381	-1.06567	0.748423	0.790435	0.256916
4175	XP_012644131.1;XP_012644135.1;XP_012644123.1	XP_012644131.1;XP_012644135.1;XP_012644123.1	6;5;3	6;5;3	6;5;3	STAM-binding protein isoform X1 [Microcebus murinus]; STAM-binding protein isoform X2 [Microcebus murinus]; STAM-binding protein-like isoform X3 [Microcebus murinus]	XP_012644131.1	3	6	6	6	12.7	48.193	424	424;357;252	0	5.5146	LOC105884607	10557;15290;22298;28492;41655;64789	True;True;True;True;True;True	11188;16204;23617;30216;44463;68942	231702;231703;231704;328524;328525;488466;488467;638075;638076;638077;638078;638079;638080;638081;638082;638083;638084;935216;935217;935218;935219;935220;935221;935222;935223;935224;935225;935226;935227;935228;935229;935230;935231;935232;935233;935234;935235;1440830;1440831;1440832;1440833;1440834;1440835;1440836;1440837;1440838;1440839;1440840;1440841;1440842	154034;216992;323534;422351;422352;422353;422354;422355;422356;614399;614400;614401;614402;614403;945072;945073	154034;216992;323534;422351;614399;945072			XP_012644131	STABP_HUMAN	O95630	STAM-binding protein OS=Homo sapiens OX=9606 GN=STAMBP PE=1 SV=1	STAMBP	9.9e-132	0.962	0.986	XP_012644131	111715at40674;46995at314146;411229at2759;573281at33208;209396at32523;26365at9443;106867at9347;298839at7742	STAM-binding protein;STAM binding protein	O95630	9724at9604;111715at40674;46995at314146;411229at2759;573281at33208;209396at32523;26365at9443;106867at9347;298839at7742;9906at314295	STAM binding protein;STAM-binding protein	YES	YES	14183000	21332000	17949000	20284000	17385000	5	18226600	1.07172	0.163725	17949000	15229000	14342000	20676000	17299000	17488000	5	17006800	1	0.144155	17299000	1.03757	1.03757	0.810551	0.35548	0.483535
4176	XP_012644139.1	XP_012644139.1	10	10	10	EKC/KEOPS complex subunit TPRKB [Microcebus murinus]	XP_012644139.1	1	10	10	10	81.1	19.569	175	175	0	48.699	LOC105884609	16201;27131;28925;38048;40836;42619;42620;55664;55665;62117	True;True;True;True;True;True;True;True;True;True	17162;28775;30670;30671;40229;43489;43490;45481;45482;59235;59236;66109	350742;607211;607212;607213;607214;607215;607216;607217;607218;607219;607220;607221;607222;607223;607224;607225;607226;607227;607228;607229;607230;607231;607232;647279;647280;647281;647282;647283;647284;647285;647286;851944;851945;851946;851947;851948;851949;851950;851951;917665;917666;917667;917668;917669;917670;917671;917672;917673;917674;917675;917676;917677;917678;917679;917680;917681;917682;955453;955454;955455;955456;955457;955458;955459;955460;955461;955462;955463;955464;955465;955466;955467;955468;955469;955470;955471;955472;955473;955474;955475;1223841;1223842;1223843;1223844;1223845;1223846;1223847;1223848;1223849;1223850;1223851;1223852;1223853;1223854;1223855;1223856;1223857;1223858;1223859;1223860;1223861;1223862;1223863;1378203;1378204;1378205;1378206;1378207;1378208;1378209;1378210;1378211;1378212;1378213;1378214;1378215;1378216;1378217;1378218;1378219;1378220;1378221;1378222;1378223;1378224;1378225	232441;401934;401935;401936;401937;401938;401939;401940;401941;401942;401943;401944;401945;401946;401947;401948;428280;428281;560726;560727;560728;603219;603220;603221;603222;603223;603224;603225;603226;627668;627669;627670;627671;627672;627673;627674;627675;627676;627677;627678;627679;799282;799283;799284;799285;799286;799287;799288;799289;799290;799291;799292;902657;902658;902659;902660;902661;902662;902663;902664;902665;902666;902667;902668;902669;902670;902671;902672;902673;902674;902675	232441;401940;428280;560728;603226;627671;627677;799282;799288;902667	3538	34	XP_012644139	TPRKB_HUMAN	Q9Y3C4	EKC/KEOPS complex subunit TPRKB OS=Homo sapiens OX=9606 GN=TPRKB PE=1 SV=1	TPRKB	1.7e-101	0.949	0.983	XP_012644139	80104at314146;44706at9443;180129at9347;1360669at2759;296574at32523;422090at7742;193167at40674;560870at33208	TP53RK binding protein;EKC/KEOPS complex subunit TPRKB isoform X1;CGI121/TPRKB;EKC/KEOPS complex subunit TPRKB	Q9Y3C4	80104at314146;44706at9443;180129at9347;1360669at2759;296574at32523;422090at7742;193167at40674;16346at9604;16717at314295;560870at33208	TP53RK binding protein;EKC/KEOPS complex subunit TPRKB isoform X1;CGI121/TPRKB;EKC/KEOPS complex subunit TPRKB	YES	YES	367260000	158520000	173010000	88119000	185580000	5	194497800	1.18541	0.631904	173010000	234600000	135660000	98345000	119410000	232370000	5	164077000	1	0.39452	135660000	1.27532	1.27532	0.382882	0.200256	0.595925
4177	XP_012644200.1;XP_012644187.1;XP_012644159.1;XP_012644143.1	XP_012644200.1;XP_012644187.1;XP_012644159.1;XP_012644143.1	9;9;9;9	9;9;9;9	9;9;9;9	CUGBP Elav-like family member 1 isoform X4 [Microcebus murinus]; CUGBP Elav-like family member 1 isoform X3 [Microcebus murinus]; CUGBP Elav-like family member 1 isoform X2 [Microcebus murinus]; CUGBP Elav-like family member 1 isoform X1 [Microcebus murin	XP_012644200.1	4	9	9	9	18.3	54.554	509	509;510;513;514	0	13.896	LOC105884610	331;3598;3658;12890;18712;28821;30120;33288;60390	True;True;True;True;True;True;True;True;True	344;3835;3910;13654;19828;30559;31916;35221;64257	6101;6102;6103;6104;6105;6106;6107;6108;6109;6110;6111;6112;6113;6114;6115;6116;84990;86583;86584;86585;86586;86587;86588;86589;86590;86591;280074;280075;280076;280077;280078;280079;280080;280081;406525;406526;406527;406528;406529;406530;406531;406532;406533;645139;676785;676786;676787;676788;676789;676790;676791;676792;676793;676794;676795;748145;1337094;1337095;1337096;1337097;1337098;1337099	4021;4022;4023;4024;4025;57294;58396;58397;58398;58399;58400;185883;185884;185885;185886;185887;185888;269237;426940;446898;446899;492810;875200;875201	4022;57294;58398;185887;269237;426940;446898;492810;875200	3539	187	XP_012644200	CELF1_HUMAN	Q92879	CUGBP Elav-like family member 1 OS=Homo sapiens OX=9606 GN=CELF1 PE=1 SV=2	CELF1	5.9e-137	0.992	0.992	XP_012644200	221998at7742;42104at314146;112815at40674;1209165at2759;526664at33208;101490at9347;159792at32523;25588at9443	CUGBP Elav-like family member 1	Q92879	221998at7742;42104at314146;112815at40674;1209165at2759;526664at33208;101490at9347;159792at32523;9781at314295;25588at9443;9599at9604	CUGBP Elav-like family member 1	YES	YES	14627000	20371000	24329000	22290000	21905000	5	20704400	0.84761	0.150612	21905000	26802000	22526000	27488000	19392000	25926000	5	24426800	1	0.139165	25926000	0.844905	-1.18357	0.881572	0.647085	0.135383
4178	XP_012644144.2	XP_012644144.2	13	13	5	putative N-acetyltransferase 8B [Microcebus murinus]	XP_012644144.2	1	13	13	5	63	25.354	227	227	0	50.342	LOC105884612	9375;20977;31003;38694;47633;53500;53501;54071;54739;57074;61433;62510;63777	True;True;True;True;True;True;True;True;True;True;True;True;True	9951;22210;32843;40906;50780;56945;56946;57545;58257;60732;65400;66527;67856	206893;458487;458488;458489;458490;458491;458492;458493;458494;458495;458496;458497;458498;458499;697841;866661;866662;866663;866664;866665;866666;866667;866668;866669;866670;866671;866672;866673;866674;866675;866676;866677;866678;866679;866680;866681;866682;866683;866684;866685;866686;866687;866688;866689;866690;866691;866692;866693;866694;866695;866696;866697;866698;866699;866700;866701;866702;866703;866704;1053293;1053294;1053295;1053296;1053297;1053298;1053299;1053300;1053301;1053302;1053303;1053304;1172760;1172761;1172762;1172763;1172764;1172765;1172766;1172767;1172768;1172769;1172770;1172771;1172772;1172773;1172774;1172775;1172776;1172777;1172778;1172779;1172780;1172781;1172782;1172783;1172784;1172785;1172786;1172787;1172788;1172789;1172790;1172791;1185566;1185567;1185568;1185569;1185570;1185571;1185572;1201723;1201724;1201725;1201726;1201727;1201728;1201729;1201730;1201731;1201732;1201733;1201734;1201735;1201736;1201737;1254561;1254562;1254563;1254564;1254565;1254566;1254567;1254568;1254569;1254570;1254571;1363398;1363399;1363400;1363401;1363402;1363403;1363404;1363405;1363406;1363407;1363408;1363409;1363410;1363411;1363412;1363413;1363414;1363415;1363416;1363417;1363418;1363419;1363420;1363421;1363422;1363423;1363424;1363425;1389329;1389330;1389331;1389332;1389333;1389334;1389335;1389336;1389337;1389338;1389339;1389340;1389341;1389342;1389343;1389344;1389345;1389346;1389347;1389348;1389349;1389350;1389351;1389352;1389353;1389354;1389355;1389356;1417672;1417673;1417674;1417675;1417676;1417677;1417678;1417679;1417680;1417681;1417682;1417683;1417684;1417685;1417686;1417687;1417688;1417689	137484;303462;303463;303464;303465;303466;460205;570265;570266;570267;570268;570269;570270;570271;570272;570273;570274;570275;570276;570277;570278;570279;570280;570281;570282;570283;570284;570285;570286;570287;570288;570289;570290;570291;570292;570293;570294;570295;689471;689472;764790;764791;764792;764793;764794;764795;764796;764797;764798;764799;764800;764801;764802;773568;773569;773570;784575;784576;784577;784578;784579;784580;784581;784582;784583;784584;819631;892880;892881;892882;892883;892884;892885;892886;892887;892888;892889;892890;892891;892892;892893;892894;892895;892896;892897;892898;892899;892900;910622;910623;910624;910625;910626;910627;910628;910629;910630;910631;910632;910633;910634;910635;910636;910637;910638;910639;910640;910641;910642;910643;910644;910645;910646;910647;929798;929799;929800;929801;929802;929803;929804;929805;929806;929807;929808;929809;929810	137484;303463;460205;570272;689471;764790;764797;773569;784576;819631;892896;910642;929801			XP_012644144	NAT8B_HUMAN	Q9UHF3	Putative N-acetyltransferase 8B OS=Homo sapiens OX=9606 GN=NAT8B PE=5 SV=1	NAT8B	1.6e-82	0.8	0.933	XP_012644144	1341682at2759;187491at40674;340964at7742;294258at32523;79617at314146;179079at9347;43194at9443;548253at33208	N-acetylaspartate synthetase;N-acetyltransferase 8	Q9UHF3	#N/A	#N/A	#N/A	YES		30159000	318050000	263770000	298110000	4	227522250	1.33758	0.784666	280940000	131110000	206640000	174830000	145740000	192180000	5	170100000	1	0.184945	174830000	1.60693	1.60693	0.020772	0.857222	0.456993
4179	XP_012644165.1;XP_012644164.1;XP_012644163.1;XP_012644161.1;XP_012626917.1	XP_012644165.1;XP_012644164.1;XP_012644163.1;XP_012644161.1;XP_012626917.1	7;7;7;7;5	7;7;7;7;5	7;7;7;7;5	cleavage and polyadenylation specificity factor subunit 6 isoform X4 [Microcebus murinus]; cleavage and polyadenylation specificity factor subunit 6 isoform X3 [Microcebus murinus]; cleavage and polyadenylation specificity factor subunit 6 isoform X2 [Mic	XP_012644165.1	5	7	7	7	16.9	59.209	551	551;552;588;589;612	0	15.285	LOC105884629	2556;18370;19284;21369;45553;56071;60231	True;True;True;True;True;True;True	2720;19455;20421;22638;48603;59685;64091	59120;59121;59122;59123;59124;59125;59126;59127;59128;59129;59130;398238;398239;398240;398241;398242;398243;398244;398245;398246;398247;398248;398249;398250;398251;398252;417535;417536;417537;417538;417539;417540;417541;417542;417543;417544;417545;417546;467580;467581;467582;467583;467584;467585;467586;467587;467588;467589;467590;1013383;1013384;1013385;1013386;1013387;1233222;1233223;1233224;1233225;1233226;1233227;1233228;1233229;1233230;1333436;1333437;1333438;1333439;1333440;1333441;1333442;1333443;1333444;1333445;1333446;1333447;1333448;1333449;1333450	39963;39964;39965;39966;263650;263651;263652;263653;263654;263655;263656;263657;263658;263659;263660;263661;276213;276214;276215;276216;276217;276218;276219;276220;276221;276222;309452;664619;805564;805565;872647;872648;872649;872650;872651;872652	39965;263661;276216;309452;664619;805564;872647			XP_012644165	CPSF6_HUMAN	Q16630	Cleavage and polyadenylation specificity factor subunit 6 OS=Homo sapiens OX=9606 GN=CPSF6 PE=1 SV=2	CPSF6	2.9e-62	1	1	XP_012644165	1016696at2759;163471at40674;156261at9347;61441at314146;429579at33208;232639at32523;35391at9443;364123at7742	Cleavage and polyadenylation specific factor 7;Cleavage and polyadenylation specific factor 6	Q16630	1016696at2759;163471at40674;156261at9347;61441at314146;429579at33208;232639at32523;12930at9604;13175at314295;35391at9443;364123at7742	Cleavage and polyadenylation specific factor 7;Cleavage and polyadenylation specific factor 6	YES	YES	67431000	69027000	63496000	61361000	65267000	5	65316400	1.04413	0.0487509	65267000	60278000	70229000	67789000	40297000	74186000	5	62555800	1	0.214794	67789000	0.962796	-1.03864	0.0145216	0.01499	0.675277
4180	XP_012644168.1	XP_012644168.1	8	8	8	lysozyme C [Microcebus murinus]	XP_012644168.1	1	8	8	8	60.1	16.764	148	148	0	58.723	LOC105884631	5042;5479;8861;20235;52818;62685;63224;65969	True;True;True;True;True;True;True;True	5383;5852;9384;21431;21432;56223;66711;67271;70191	115276;115277;115278;115279;115280;115281;115282;115283;115284;125954;125955;125956;125957;125958;125959;125960;125961;125962;125963;125964;125965;125966;125967;125968;125969;125970;125971;125972;125973;125974;125975;125976;125977;125978;196301;196302;196303;196304;196305;196306;196307;196308;196309;196310;196311;196312;196313;196314;196315;441875;441876;441877;441878;441879;441880;441881;441882;441883;441884;441885;441886;441887;441888;441889;441890;441891;441892;441893;441894;1158024;1158025;1158026;1158027;1158028;1158029;1158030;1158031;1158032;1158033;1158034;1158035;1158036;1393520;1393521;1393522;1393523;1393524;1393525;1393526;1393527;1393528;1393529;1393530;1393531;1393532;1393533;1393534;1393535;1393536;1393537;1393538;1393539;1393540;1393541;1393542;1404848;1404849;1404850;1404851;1404852;1404853;1404854;1404855;1404856;1404857;1404858;1404859;1404860;1467028;1467029;1467030;1467031;1467032;1467033;1467034;1467035	77463;77464;77465;77466;77467;77468;77469;77470;77471;84664;84665;84666;84667;84668;84669;84670;84671;84672;84673;84674;84675;84676;84677;84678;84679;84680;84681;130940;130941;130942;130943;130944;130945;130946;130947;130948;130949;130950;130951;292571;292572;292573;755244;755245;755246;755247;755248;755249;755250;755251;755252;755253;755254;755255;755256;913442;913443;913444;913445;913446;913447;913448;913449;913450;913451;913452;920847;920848;920849;920850;920851;920852;920853;920854;962331;962332;962333;962334;962335;962336;962337;962338	77465;84673;130950;292572;755249;913450;920853;962336	3540	47	XP_012644168	LYSC_HUMAN	P61626	Lysozyme C OS=Homo sapiens OX=9606 GN=LYZ PE=1 SV=1	LYZ	7.5e-68	0.831	0.946	XP_012644168	183951at40674;587125at33208;412966at7742;1551203at2759;47720at9443;289913at32523;83464at314146;175721at9347	Lysozyme	P61626	183951at40674;587125at33208;412966at7742;1551203at2759;47720at9443;16746at9604;17132at314295;289913at32523;83464at314146;175721at9347	Lysozyme	YES	YES	1252900000	1527300000	915090000	565540000	1397500000	5	1131666000	0.944456	0.325722	1252900000	1221900000	1253800000	1314400000	1201000000	1000000000	5	1198220000	1	0.0991408	1221900000	1.02537	1.02537	0.041397	0.293942	0.730995
4181	XP_012644172.1	XP_012644172.1	34	34	34	T-complex protein 1 subunit beta [Microcebus murinus]	XP_012644172.1	1	34	34	34	76.8	57.501	535	535	0	323.31	LOC105884634	283;1739;4690;6989;10577;10726;10880;11986;18647;21798;23293;25771;25873;26571;26572;26658;29825;30144;31835;33746;33747;34378;34379;34452;34829;38026;40525;42138;46316;47400;51277;57235;57555;61328	True;True;True;True;True;True;True;True;True;True;True;True;True;True;True;True;True;True;True;True;True;True;True;True;True;True;True;True;True;True;True;True;True;True	292;293;1841;5007;7429;7430;11209;11368;11532;12704;19759;23090;24676;27302;27418;28147;28148;28239;31611;31941;33717;35702;35703;36364;36365;36441;36842;40207;43069;44979;49395;50541;54604;60910;61251;65293	5330;5331;5332;5333;5334;5335;5336;5337;5338;5339;5340;5341;5342;5343;5344;5345;5346;5347;5348;5349;5350;5351;5352;5353;5354;5355;5356;5357;5358;5359;5360;5361;5362;5363;5364;5365;5366;37763;37764;37765;37766;37767;37768;37769;37770;37771;108234;108235;108236;108237;108238;108239;108240;108241;108242;108243;108244;108245;108246;108247;108248;108249;108250;108251;108252;108253;108254;108255;108256;108257;108258;108259;108260;108261;108262;108263;108264;108265;108266;108267;108268;156448;156449;156450;156451;156452;156453;156454;156455;156456;156457;156458;156459;156460;156461;156462;232090;232091;232092;232093;232094;232095;232096;232097;232098;232099;232100;232101;232102;232103;235489;235490;235491;235492;235493;235494;235495;235496;235497;235498;235499;235500;235501;235502;235503;235504;235505;235506;235507;235508;235509;235510;235511;235512;235513;238554;238555;238556;238557;238558;238559;238560;238561;238562;238563;238564;238565;238566;261002;261003;261004;261005;261006;261007;261008;261009;261010;261011;261012;261013;261014;261015;261016;261017;261018;261019;261020;261021;261022;261023;261024;261025;261026;261027;261028;261029;261030;404965;404966;404967;404968;404969;404970;404971;404972;404973;404974;404975;404976;476601;476602;476603;476604;476605;476606;476607;476608;476609;476610;476611;476612;476613;476614;476615;476616;476617;476618;476619;476620;476621;476622;476623;476624;476625;476626;476627;476628;476629;476630;512002;512003;512004;512005;512006;512007;512008;512009;512010;512011;512012;512013;512014;512015;512016;512017;512018;512019;571701;571702;571703;571704;571705;571706;571707;571708;571709;571710;571711;571712;571713;571714;571715;571716;571717;571718;574733;574734;574735;574736;574737;574738;574739;574740;574741;574742;574743;574744;574745;574746;574747;574748;574749;574750;574751;574752;574753;574754;574755;574756;574757;574758;574759;593024;593025;593026;593027;593028;593029;593030;593031;593032;593033;593034;593035;593036;593037;593038;593039;593040;593041;593042;593043;593044;593045;593046;593047;593048;593049;593050;593051;593052;593053;593054;593055;593056;593057;593058;593059;593060;593061;595686;595687;595688;595689;595690;595691;595692;595693;595694;595695;595696;595697;595698;669787;669788;669789;669790;669791;669792;669793;669794;669795;669796;669797;669798;669799;669800;669801;669802;669803;669804;669805;669806;669807;669808;669809;669810;669811;669812;669813;669814;669815;669816;669817;669818;669819;669820;669821;669822;669823;669824;669825;677476;677477;677478;677479;677480;677481;677482;677483;677484;677485;677486;677487;718116;718117;718118;718119;718120;718121;718122;718123;718124;718125;718126;718127;718128;718129;718130;718131;718132;718133;718134;718135;718136;718137;718138;718139;718140;718141;718142;718143;718144;718145;718146;718147;718148;718149;718150;718151;718152;718153;718154;718155;718156;718157;718158;718159;718160;718161;718162;718163;718164;718165;718166;718167;718168;718169;718170;718171;718172;718173;718174;718175;758913;758914;758915;758916;758917;758918;758919;758920;758921;758922;758923;758924;758925;758926;758927;758928;758929;758930;758931;758932;758933;758934;758935;758936;758937;758938;758939;758940;758941;758942;758943;758944;773185;773186;773187;773188;773189;773190;773191;773192;773193;773194;773195;773196;773197;773198;773199;773200;773201;773202;773203;773204;773205;773206;773207;773208;773209;773210;774737;774738;774739;774740;774741;774742;774743;774744;774745;774746;774747;774748;784117;784118;784119;784120;784121;784122;784123;784124;784125;784126;784127;784128;784129;784130;784131;784132;784133;784134;784135;784136;784137;784138;784139;784140;784141;784142;784143;784144;784145;784146;784147;784148;784149;784150;784151;784152;784153;784154;784155;851527;851528;851529;851530;851531;851532;851533;851534;851535;851536;851537;851538;851539;851540;851541;851542;851543;851544;851545;851546;851547;851548;851549;851550;851551;851552;851553;851554;851555;851556;851557;851558;851559;851560;851561;851562;851563;851564;851565;851566;851567;851568;851569;851570;851571;851572;851573;851574;851575;851576;851577;851578;851579;851580;910468;910469;910470;910471;910472;910473;910474;910475;910476;910477;910478;910479;910480;910481;910482;910483;910484;910485;910486;910487;910488;910489;910490;910491;910492;910493;910494;910495;910496;910497;910498;910499;910500;910501;910502;945040;945041;945042;945043;945044;945045;945046;945047;945048;945049;945050;945051;945052;945053;945054;945055;945056;1028860;1028861;1028862;1028863;1028864;1028865;1028866;1028867;1028868;1028869;1028870;1028871;1028872;1028873;1028874;1028875;1028876;1028877;1028878;1028879;1028880;1049130;1049131;1049132;1049133;1049134;1049135;1049136;1049137;1049138;1049139;1049140;1049141;1049142;1049143;1049144;1049145;1049146;1049147;1049148;1049149;1049150;1049151;1049152;1049153;1049154;1049155;1049156;1049157;1049158;1049159;1049160;1049161;1049162;1049163;1049164;1049165;1049166;1049167;1049168;1128118;1128119;1128120;1128121;1128122;1128123;1128124;1128125;1128126;1128127;1128128;1128129;1128130;1128131;1128132;1128133;1128134;1128135;1128136;1128137;1128138;1128139;1128140;1128141;1128142;1128143;1128144;1128145;1128146;1128147;1128148;1128149;1128150;1128151;1128152;1128153;1128154;1128155;1259393;1259394;1259395;1259396;1259397;1259398;1259399;1259400;1259401;1259402;1259403;1259404;1259405;1269062;1269063;1269064;1269065;1269066;1269067;1269068;1269069;1269070;1269071;1269072;1269073;1269074;1269075;1269076;1269077;1269078;1269079;1269080;1269081;1269082;1269083;1269084;1361536;1361537;1361538;1361539;1361540;1361541;1361542;1361543;1361544;1361545;1361546;1361547;1361548;1361549;1361550;1361551;1361552;1361553;1361554;1361555;1361556;1361557	3546;3547;3548;3549;3550;3551;3552;3553;3554;3555;3556;3557;3558;3559;3560;3561;3562;3563;3564;3565;3566;3567;25419;25420;25421;72893;72894;72895;72896;72897;72898;72899;72900;72901;72902;72903;72904;72905;72906;72907;72908;72909;72910;72911;72912;72913;72914;72915;72916;72917;72918;72919;72920;72921;104568;104569;104570;104571;104572;104573;104574;104575;104576;104577;104578;104579;104580;154276;154277;154278;154279;154280;156686;156687;156688;156689;156690;156691;156692;156693;156694;156695;156696;156697;156698;156699;156700;156701;156702;156703;156704;156705;156706;156707;158663;158664;158665;158666;158667;158668;158669;158670;158671;158672;173481;173482;173483;173484;173485;173486;173487;173488;173489;173490;173491;173492;173493;173494;173495;173496;173497;173498;173499;173500;173501;268250;268251;268252;268253;268254;268255;268256;268257;268258;268259;268260;268261;315506;315507;315508;315509;315510;315511;315512;315513;315514;315515;315516;315517;315518;315519;315520;315521;315522;338763;338764;338765;338766;338767;338768;338769;378318;378319;378320;378321;378322;378323;378324;378325;378326;378327;380332;380333;380334;380335;380336;380337;380338;380339;380340;380341;380342;380343;380344;380345;380346;380347;380348;380349;380350;380351;392502;392503;392504;392505;392506;392507;392508;392509;392510;392511;392512;392513;392514;392515;392516;392517;392518;392519;392520;392521;392522;392523;392524;392525;392526;392527;392528;392529;392530;392531;392532;392533;394344;394345;394346;394347;442636;442637;442638;442639;442640;442641;442642;442643;442644;442645;442646;442647;442648;442649;442650;442651;442652;442653;442654;442655;442656;442657;442658;442659;442660;447268;447269;447270;447271;447272;447273;447274;447275;473032;473033;473034;473035;473036;473037;473038;473039;473040;473041;473042;473043;473044;473045;473046;473047;473048;473049;473050;473051;473052;473053;473054;473055;473056;473057;473058;473059;473060;473061;473062;473063;473064;473065;473066;473067;473068;473069;500032;500033;500034;500035;500036;500037;500038;500039;500040;500041;500042;500043;500044;500045;500046;500047;500048;500049;500050;500051;500052;500053;509400;509401;509402;509403;509404;509405;509406;509407;509408;509409;509410;509411;509412;509413;509414;509415;509416;509417;510442;510443;510444;510445;510446;510447;510448;510449;510450;510451;510452;510453;516718;516719;516720;516721;516722;516723;516724;516725;516726;516727;516728;516729;516730;560447;560448;560449;560450;560451;560452;560453;560454;560455;560456;560457;560458;560459;560460;560461;560462;560463;560464;560465;560466;560467;560468;560469;560470;560471;560472;560473;560474;560475;560476;560477;560478;560479;560480;560481;560482;560483;560484;560485;560486;560487;560488;560489;560490;598691;598692;598693;598694;598695;598696;598697;598698;598699;598700;598701;598702;598703;598704;598705;598706;598707;598708;598709;598710;598711;598712;620765;620766;620767;620768;674226;674227;674228;674229;674230;674231;674232;674233;674234;674235;674236;674237;674238;674239;674240;674241;686810;686811;686812;686813;686814;686815;686816;686817;686818;686819;686820;686821;686822;686823;686824;686825;686826;686827;686828;686829;686830;686831;686832;686833;686834;686835;686836;686837;686838;686839;736438;736439;736440;736441;736442;736443;736444;736445;736446;736447;736448;736449;736450;736451;736452;736453;736454;736455;736456;736457;736458;736459;736460;736461;736462;736463;822850;822851;822852;822853;822854;822855;822856;822857;822858;822859;822860;829579;829580;829581;829582;829583;829584;829585;829586;829587;829588;829589;829590;829591;829592;829593;829594;891693;891694;891695;891696;891697;891698;891699;891700;891701;891702;891703;891704;891705;891706;891707;891708;891709;891710;891711	3559;25419;72912;104570;154276;156705;158667;173492;268254;315521;338769;378325;380337;392506;392533;394345;442636;447268;473047;500037;500042;509403;509413;510448;516726;560472;598698;620767;674238;686819;736439;822851;829585;891701	3541;3542	62;480	XP_012644172	TCPB_HUMAN	P78371	T-complex protein 1 subunit beta OS=Homo sapiens OX=9606 GN=CCT2 PE=1 SV=4	CCT2	0	0.991	1	XP_012644172	114733at32523;205390at33208;163089at7742;335406at2759;71940at9347;15536at9443;31499at314146;75129at40674	T-complex protein 1 subunit beta;T-complex protein 1 subunit alpha;GroEL-like apical domain superfamily;Chaperonin containing TCP1 subunit 2	P78371	114733at32523;205390at33208;163089at7742;335406at2759;71940at9347;15536at9443;6733at314295;31499at314146;75129at40674;6625at9604	T-complex protein 1 subunit beta;T-complex protein 1 subunit alpha;GroEL-like apical domain superfamily;Chaperonin containing TCP1 subunit 2	YES	YES	1312700000	1932600000	1558400000	1572900000	1799600000	5	1635240000	1.04556	0.153075	1572900000	1386500000	1593600000	1674300000	1711500000	1454000000	5	1563980000	1	0.0895179	1593600000	0.987011	-1.01316	0.322761	0.986896	0.585072
4182	XP_012644196.1;XP_012644192.1	XP_012644196.1;XP_012644192.1	3;3	3;3	3;3	CCR4-NOT transcription complex subunit 2 isoform X3 [Microcebus murinus]; CCR4-NOT transcription complex subunit 2 isoform X1 [Microcebus murinus]	XP_012644196.1	2	3	3	3	6.2	58.62	531	531;550	0.0031336	1.8858	LOC105884638	11956;20168;20216	True;True;True	12670;21358;21410	260167;260168;260169;260170;260171;260172;260173;260174;260175;439973;439974;439975;439976;439977;441191	172963;172964;172965;172966;291263;292109	172964;291263;292109			XP_012644196	CNOT2_HUMAN	Q9NZN8	CCR4-NOT transcription complex subunit 2 OS=Homo sapiens OX=9606 GN=CNOT2 PE=1 SV=1	CNOT2	2.1e-216	0.994	0.996	XP_012644196	68695at40674;29585at314146;67499at9347;107213at32523;398729at33208;1273874at2759;161580at7742;17041at9443	CCR4-NOT transcription complex subunit 2;CCR4-NOT complex subunit 2/3/5, N-terminal domain superfamily	Q9NZN8	68695at40674;29585at314146;67499at9347;107213at32523;398729at33208;1273874at2759;161580at7742;17041at9443;6264at9604;6364at314295	CCR4-NOT transcription complex subunit 2;CCR4-NOT complex subunit 2/3/5, N-terminal domain superfamily	YES	YES	4361800	2557900	4769200	3696100	5982200	5	4273440	0.868453	0.258056	4361800	5411700	4190400	4369300	5711600		4	4920750	1	0.153158	4890500	0.891892	-1.12121	0.388192	0.776953	0.375726
4183	XP_012644295.1	XP_012644295.1	19	19	19	sterol-4-alpha-carboxylate 3-dehydrogenase, decarboxylating isoform X2 [Microcebus murinus]	XP_012644295.1	1	19	19	19	65.9	43.931	390	390	0	111.62	LOC105884688	1549;3657;9295;17063;21491;22512;22682;29026;34538;41791;41980;44351;44533;57141;57687;61008;61385;62561;62562	True;True;True;True;True;True;True;True;True;True;True;True;True;True;True;True;True;True;True	1635;3909;9866;18073;22765;22766;23846;24030;30774;36532;44605;44804;47323;47514;60807;61395;64946;65352;66581;66582	33184;33185;33186;33187;33188;33189;33190;33191;33192;33193;33194;33195;33196;33197;86570;86571;86572;86573;86574;86575;86576;86577;86578;86579;86580;86581;86582;205331;205332;205333;205334;205335;205336;205337;205338;205339;205340;205341;205342;205343;205344;205345;205346;205347;205348;205349;205350;205351;205352;205353;205354;205355;205356;205357;205358;205359;370726;370727;370728;370729;370730;370731;370732;370733;469791;469792;469793;469794;469795;469796;469797;469798;469799;469800;469801;469802;469803;469804;469805;469806;493722;493723;493724;493725;493726;493727;493728;493729;493730;493731;493732;493733;493734;493735;493736;493737;493738;493739;493740;497579;497580;497581;497582;497583;497584;649810;776362;776363;776364;776365;776366;776367;776368;776369;776370;776371;776372;776373;776374;776375;776376;776377;776378;776379;776380;776381;938206;938207;938208;938209;938210;938211;938212;938213;938214;938215;938216;941713;941714;941715;941716;941717;989660;989661;989662;989663;992741;992742;992743;992744;992745;1256949;1256950;1256951;1256952;1256953;1256954;1256955;1256956;1256957;1256958;1256959;1256960;1256961;1256962;1256963;1256964;1256965;1256966;1256967;1256968;1256969;1256970;1256971;1256972;1256973;1256974;1256975;1256976;1272966;1272967;1272968;1272969;1272970;1272971;1272972;1272973;1272974;1272975;1272976;1272977;1272978;1272979;1272980;1272981;1272982;1272983;1354225;1354226;1354227;1354228;1354229;1354230;1354231;1362643;1362644;1362645;1362646;1362647;1362648;1362649;1362650;1362651;1362652;1362653;1362654;1390878;1390879;1390880;1390881;1390882;1390883;1390884;1390885;1390886;1390887;1390888;1390889;1390890;1390891;1390892;1390893;1390894;1390895;1390896;1390897	22329;22330;22331;22332;22333;22334;22335;22336;22337;22338;22339;22340;22341;58392;58393;58394;58395;136510;136511;136512;136513;136514;136515;136516;136517;136518;136519;136520;136521;136522;136523;136524;136525;136526;136527;136528;136529;245532;245533;310840;310841;310842;310843;310844;310845;310846;310847;326971;326972;326973;326974;326975;326976;326977;326978;329511;329512;329513;329514;429891;511504;511505;511506;511507;511508;511509;511510;511511;616465;616466;616467;616468;616469;618753;618754;618755;649841;651675;821317;821318;821319;821320;821321;821322;821323;821324;821325;821326;821327;821328;821329;821330;821331;821332;821333;832181;832182;832183;832184;832185;886804;886805;886806;886807;886808;886809;886810;892411;892412;892413;892414;892415;892416;892417;892418;911677;911678;911679	22336;58395;136527;245533;310845;326977;329511;429891;511511;616467;618755;649841;651675;821317;832182;886805;892414;911677;911679	3543	31	XP_012644295	NSDHL_HUMAN	Q15738	Sterol-4-alpha-carboxylate 3-dehydrogenase, decarboxylating OS=Homo sapiens OX=9606 GN=NSDHL PE=1 SV=2	NSDHL	5.4e-185	0.903	0.979	XP_012644295	265605at7742;390100at33208;28261at9443;183985at32523;115575at40674;930591at2759;110509at9347;49950at314146	sterol-4-alpha-carboxylate 3-dehydrogenase, decarboxylating;short-chain dehydrogenase/reductase family 42E member 1;NAD(P) dependent steroid dehydrogenase-like;NAD(P)-binding protein	Q15738	265605at7742;390100at33208;28261at9443;183985at32523;115575at40674;930591at2759;110509at9347;49950at314146;10191at9604;10376at314295	sterol-4-alpha-carboxylate 3-dehydrogenase, decarboxylating;short-chain dehydrogenase/reductase family 42E member 1;NAD(P) dependent steroid dehydrogenase-like;NAD(P)-binding protein	YES	YES	140650000	125110000	115490000	130420000	102860000	5	122906000	0.423662	0.049744	125110000	319820000	339730000	202770000	207450000	380750000	5	290104000	1	0.278024	319820000	0.391189	-2.55631	0.00606144	0.0592627	0.00891338		Sterol biosynthesis
4184	XP_012644300.1	XP_012644300.1	26	26	26	26S protease regulatory subunit 6A [Microcebus murinus]	XP_012644300.1	1	26	26	26	64.7	49.211	439	439	0	191.48	LOC105884689	3635;4067;4068;6621;6839;9757;12495;12546;15886;18638;22410;29779;31707;34874;35127;39727;40722;40989;45987;47263;47978;55796;58147;59378;62067;62068	True;True;True;True;True;True;True;True;True;True;True;True;True;True;True;True;True;True;True;True;True;True;True;True;True;True	3879;4360;4361;7046;7267;10350;13246;13298;16824;19749;23735;31563;33585;36890;37151;42019;43347;43699;49058;50399;51138;59386;61874;63189;66056;66057;66058	85566;85567;85568;85569;85570;85571;85572;85573;85574;85575;85576;85577;85578;85579;85580;85581;85582;85583;95774;95775;95776;95777;95778;95779;95780;95781;95782;95783;95784;95785;95786;95787;95788;95789;95790;95791;95792;95793;95794;95795;95796;95797;95798;95799;95800;95801;95802;95803;95804;148937;148938;148939;148940;148941;148942;148943;148944;152775;152776;152777;152778;152779;152780;152781;152782;152783;152784;152785;152786;152787;152788;152789;152790;152791;214239;214240;214241;214242;214243;214244;214245;214246;214247;214248;214249;214250;214251;272862;272863;272864;272865;272866;272867;272868;272869;272870;272871;272872;272873;272874;272875;272876;272877;272878;272879;272880;272881;272882;272883;272884;272885;272886;272887;272888;272889;272890;272891;272892;272893;272894;272895;272896;272897;272898;272899;272900;272901;272902;272903;273836;273837;273838;273839;273840;273841;273842;273843;273844;273845;273846;273847;273848;273849;273850;273851;273852;273853;273854;273855;273856;273857;273858;273859;273860;273861;273862;273863;273864;273865;273866;342647;342648;342649;342650;342651;342652;342653;342654;342655;342656;342657;342658;342659;404778;404779;404780;404781;404782;404783;404784;404785;404786;404787;404788;404789;404790;491043;491044;491045;491046;491047;491048;491049;491050;491051;491052;491053;491054;491055;491056;491057;491058;491059;491060;668654;668655;668656;668657;668658;668659;668660;668661;668662;668663;668664;668665;668666;668667;668668;668669;668670;668671;668672;668673;668674;668675;715755;715756;715757;715758;715759;715760;715761;715762;715763;715764;715765;715766;715767;715768;715769;715770;715771;715772;715773;715774;715775;715776;715777;715778;715779;715780;715781;715782;715783;785226;785227;785228;785229;785230;785231;785232;785233;785234;785235;785236;785237;785238;785239;785240;785241;785242;785243;785244;785245;785246;785247;785248;785249;785250;785251;785252;785253;785254;785255;785256;785257;785258;785259;785260;790302;790303;790304;790305;790306;790307;790308;889385;889386;889387;889388;889389;889390;889391;889392;889393;889394;915258;915259;915260;915261;915262;915263;915264;915265;915266;915267;915268;915269;915270;921609;921610;921611;921612;921613;921614;921615;921616;921617;921618;921619;1022153;1022154;1022155;1022156;1022157;1022158;1022159;1022160;1022161;1022162;1022163;1022164;1022165;1022166;1022167;1022168;1022169;1046263;1046264;1046265;1046266;1046267;1046268;1046269;1046270;1046271;1046272;1046273;1046274;1046275;1046276;1046277;1046278;1046279;1046280;1046281;1046282;1046283;1046284;1046285;1046286;1046287;1046288;1046289;1046290;1046291;1046292;1046293;1046294;1046295;1046296;1046297;1046298;1046299;1046300;1046301;1046302;1046303;1046304;1046305;1046306;1046307;1046308;1046309;1046310;1046311;1046312;1046313;1046314;1046315;1046316;1046317;1060043;1060044;1226992;1226993;1226994;1226995;1226996;1226997;1226998;1226999;1227000;1227001;1227002;1227003;1227004;1227005;1227006;1227007;1227008;1227009;1227010;1227011;1227012;1227013;1227014;1227015;1227016;1227017;1227018;1227019;1227020;1227021;1227022;1284364;1284365;1284366;1284367;1284368;1284369;1284370;1284371;1284372;1284373;1284374;1284375;1284376;1284377;1284378;1284379;1284380;1284381;1284382;1284383;1284384;1284385;1284386;1284387;1284388;1284389;1284390;1284391;1284392;1284393;1284394;1312614;1312615;1312616;1312617;1312618;1312619;1312620;1312621;1312622;1312623;1312624;1312625;1312626;1376688;1376689;1376690;1376691;1376692;1376693;1376694;1376695;1376696;1376697;1376698;1376699;1376700;1376701;1376702;1376703;1376704;1376705;1376706;1376707;1376708;1376709;1376710;1376711;1376712;1376713;1376714;1376715;1376716;1376717;1376718;1376719;1376720;1376721;1376722;1376723;1376724;1376725;1376726;1376727;1376728;1376729;1376730;1376731;1376732;1376733;1376734;1376735;1376736;1376737	57666;57667;57668;57669;57670;57671;64713;64714;64715;64716;64717;64718;64719;64720;64721;64722;64723;99660;99661;99662;99663;99664;99665;99666;102043;102044;102045;102046;102047;102048;102049;102050;102051;102052;102053;102054;142235;142236;142237;142238;142239;142240;142241;142242;181370;181371;181372;181373;181374;181375;181376;181377;181378;181379;181380;181381;181382;181383;181384;181385;181386;181387;181388;181389;181390;181391;181392;181393;181394;181395;181396;181397;181398;181399;181400;181401;181402;181403;181404;181405;181406;182004;182005;182006;182007;182008;182009;182010;182011;182012;182013;182014;182015;182016;182017;182018;182019;182020;182021;182022;182023;182024;182025;182026;226628;226629;226630;226631;226632;226633;226634;226635;226636;226637;226638;226639;268119;268120;268121;268122;268123;268124;268125;268126;325232;325233;325234;325235;325236;325237;325238;325239;325240;325241;325242;325243;441918;441919;441920;441921;441922;441923;441924;441925;441926;471626;471627;471628;471629;471630;471631;471632;471633;471634;471635;471636;471637;471638;471639;471640;471641;471642;471643;471644;471645;471646;471647;471648;471649;471650;517424;517425;517426;517427;517428;517429;517430;517431;517432;517433;517434;517435;517436;517437;517438;517439;517440;517441;517442;517443;520593;520594;520595;520596;520597;520598;520599;585091;585092;585093;585094;585095;585096;585097;601754;601755;601756;601757;601758;601759;601760;601761;601762;605757;605758;605759;605760;605761;605762;605763;670108;670109;670110;670111;670112;670113;670114;670115;670116;670117;670118;670119;670120;670121;670122;670123;684866;684867;684868;684869;684870;684871;684872;684873;684874;684875;684876;684877;684878;684879;684880;684881;684882;684883;684884;684885;684886;684887;684888;684889;684890;684891;684892;684893;684894;684895;684896;684897;684898;684899;684900;684901;684902;684903;684904;684905;693469;801334;801335;801336;801337;801338;801339;801340;801341;801342;801343;801344;801345;801346;801347;801348;801349;801350;801351;801352;801353;801354;840039;840040;840041;840042;840043;840044;840045;840046;840047;840048;840049;840050;840051;840052;840053;840054;840055;840056;840057;858926;858927;858928;858929;858930;858931;858932;901708;901709;901710;901711;901712;901713;901714;901715;901716;901717;901718;901719;901720;901721;901722;901723;901724;901725;901726;901727;901728;901729;901730;901731;901732;901733;901734;901735;901736;901737	57667;64716;64722;99661;102052;142239;181382;182004;226637;268124;325232;441921;471644;517436;520597;585097;601760;605758;670117;684880;693469;801343;840044;858927;901725;901735	3544	69	XP_012644300	PRS6A_HUMAN	P17980	26S proteasome regulatory subunit 6A OS=Homo sapiens OX=9606 GN=PSMC3 PE=1 SV=3	PSMC3	2.3e-185	0.995	0.995	XP_012644300	140221at32523;225799at7742;571919at2759;39492at314146;298123at33208;98546at40674;91108at9347;23022at9443	26S protease regulatory subunit 6A;26S protease regulatory subunit 7;ATPase, AAA-type, conserved site;Proteasome 26S subunit, ATPase 3	P17980	140221at32523;8463at9604;225799at7742;571919at2759;39492at314146;298123at33208;98546at40674;91108at9347;23022at9443;8615at314295	26S protease regulatory subunit 6A;26S proteasome regulatory subunit 6A;26S protease regulatory subunit 7;ATPase, AAA-type, conserved site;Proteasome 26S subunit, ATPase 3	YES	YES	506620000	646260000	707000000	577120000	744580000	5	636316000	0.945042	0.143113	646260000	564660000	741540000	688760000	725920000	645720000	5	673320000	1	0.105615	688760000	0.938295	-1.06576	0.569628	0.31613	0.510816
4185	XP_012644321.1	XP_012644321.1	12	12	12	39S ribosomal protein L46, mitochondrial [Microcebus murinus]	XP_012644321.1	1	12	12	12	49.6	32.113	280	280	0	58.179	LOC105884704	2911;3194;11342;12592;16598;16788;33630;35310;42527;44513;51660;55284	True;True;True;True;True;True;True;True;True;True;True;True	3097;3403;12019;13346;17574;17777;35580;37343;45384;47494;55002;58835	67342;67343;67344;67345;67346;67347;67348;74314;74315;74316;74317;74318;74319;74320;74321;74322;248068;248069;248070;248071;248072;248073;248074;248075;248076;248077;248078;248079;248080;248081;248082;274609;274610;274611;358882;358883;358884;358885;358886;358887;358888;358889;358890;358891;358892;358893;363492;363493;363494;363495;363496;363497;363498;363499;363500;363501;755821;755822;755823;755824;755825;755826;755827;755828;755829;755830;793823;793824;793825;793826;793827;793828;793829;793830;953378;953379;953380;953381;953382;953383;953384;953385;953386;953387;953388;953389;953390;953391;953392;953393;953394;992483;992484;992485;992486;992487;992488;992489;992490;1135828;1135829;1135830;1135831;1135832;1135833;1135834;1135835;1135836;1135837;1135838;1135839;1135840;1135841;1135842;1216341;1216342;1216343;1216344;1216345;1216346;1216347;1216348;1216349;1216350;1216351;1216352;1216353;1216354	45399;50080;50081;50082;50083;50084;50085;50086;164969;164970;164971;164972;164973;164974;164975;164976;164977;164978;164979;182471;237653;237654;237655;237656;237657;237658;237659;237660;240709;240710;240711;240712;497915;497916;497917;497918;497919;522815;522816;522817;626286;626287;626288;626289;626290;626291;626292;626293;626294;626295;626296;626297;626298;626299;626300;626301;651544;651545;651546;651547;741376;741377;741378;741379;741380;741381;794407;794408;794409;794410;794411;794412	45399;50084;164970;182471;237653;240710;497918;522817;626286;651544;741381;794411			XP_012644321	RM46_HUMAN	Q9H2W6	39S ribosomal protein L46, mitochondrial OS=Homo sapiens OX=9606 GN=MRPL46 PE=1 SV=1	MRPL46	1.8e-101	0.875	0.968	XP_012644321	1527405at2759;164651at40674;157388at9347;234357at32523;613522at33208;373266at7742;66955at314146;36607at9443	39S ribosomal protein L46, mitochondrial;Mitochondrial ribosomal protein L46	Q9H2W6	1527405at2759;13896at9604;164651at40674;157388at9347;234357at32523;613522at33208;373266at7742;66955at314146;36607at9443;14189at314295	39S ribosomal protein L46, mitochondrial;Mitochondrial ribosomal protein L46	YES	YES	115400000	54856000	87673000	115340000	104270000	5	95507800	0.979784	0.260525	104270000	100840000	67926000	127810000	112380000	78436000	5	97478400	1	0.250726	100840000	1.03401	1.03401	0.942374	0.597575	0.903597
4186	XP_012644322.1	XP_012644322.1	7	7	7	28S ribosomal protein S11, mitochondrial [Microcebus murinus]	XP_012644322.1	1	7	7	7	41.5	20.405	193	193	0	69.342	LOC105884705	77;5150;15820;22056;29344;29640;56373	True;True;True;True;True;True;True	79;5499;16755;23363;31111;31420;59998	1126;1127;1128;1129;1130;1131;1132;1133;1134;1135;1136;1137;1138;1139;117592;117593;117594;117595;117596;117597;117598;117599;117600;117601;117602;117603;117604;117605;117606;117607;117608;117609;117610;117611;117612;117613;117614;117615;117616;117617;117618;117619;341270;341271;341272;341273;341274;341275;341276;341277;341278;341279;341280;341281;341282;341283;341284;341285;341286;341287;341288;341289;341290;341291;341292;482501;482502;482503;482504;482505;657399;657400;657401;657402;657403;657404;657405;657406;657407;657408;657409;657410;657411;657412;657413;657414;657415;657416;657417;657418;657419;665312;665313;665314;665315;665316;665317;665318;665319;665320;665321;665322;665323;665324;665325;665326;665327;665328;665329;665330;665331;665332;665333;665334;665335;665336;665337;665338;665339;665340;1239263;1239264;1239265;1239266;1239267;1239268;1239269	730;731;732;733;734;78964;78965;78966;78967;78968;78969;78970;78971;78972;78973;78974;78975;78976;78977;78978;78979;78980;78981;78982;78983;78984;225737;225738;225739;225740;225741;225742;225743;225744;225745;225746;225747;225748;225749;225750;319266;319267;319268;319269;319270;434713;434714;434715;434716;434717;434718;434719;439906;439907;439908;439909;439910;439911;439912;439913;439914;439915;439916;439917;439918;439919;439920;439921;439922;439923;439924;439925;439926;809426;809427	730;78984;225738;319267;434719;439907;809427			XP_012644322	RT11_HUMAN	P82912	28S ribosomal protein S11, mitochondrial OS=Homo sapiens OX=9606 GN=MRPS11 PE=1 SV=2	MRPS11	1.5e-64	0.81	0.923	XP_012644322	391994at7742;45803at9443;274829at32523;623138at33208;1303296at2759;83487at314146;187129at9347;195938at40674	Mitochondrial ribosomal protein S11;28S ribosomal protein S11, mitochondrial;Ribosomal protein S11	P82912	391994at7742;45803at9443;274829at32523;623138at33208;1303296at2759;83487at314146;16684at314295;187129at9347;195938at40674;16315at9604	Mitochondrial ribosomal protein S11;28S ribosomal protein S11, mitochondrial;Ribosomal protein S11	YES	YES	258800000	200930000	214760000	231720000	191310000	5	219504000	1.49237	0.181664	214760000	110680000	92041000	213830000	183530000	135340000	5	147084200	1	0.344605	135340000	1.58682	1.58682	0.24223	0.495696	0.0297632
4188	XP_012644340.1	XP_012644340.1	3	3	3	DNA polymerase subunit gamma-1 [Microcebus murinus]	XP_012644340.1	1	3	3	3	2.6	136.57	1214	1214	0.0040611	1.7327	LOC105884713	317;2353;2930	True;True;True	328;2504;3118	5838;5839;5840;5841;5842;5843;5844;5845;54031;54032;54033;54034;54035;54036;54037;54038;54039;54040;54041;54042;54043;67829;67830;67831;67832;67833;67834;67835;67836;67837;67838;67839;67840;67841;67842;67843;67844;67845;67846;67847;67848;67849;67850;67851;67852	3842;36450;36451;36452;36453;36454;36455;36456;45731;45732;45733;45734	3842;36450;45731	3545	778	XP_012644340	DPOG1_HUMAN	P54098	DNA polymerase subunit gamma-1 OS=Homo sapiens OX=9606 GN=POLG PE=1 SV=1	POLG	0	0.908	0.949	XP_012644340	18325at40674;34397at32523;6198at314146;14493at9347;86850at2759;48275at7742;192641at33208;3792at9443	DNA polymerase subunit gamma-1;DNA polymerase gamma, catalytic subunit;DNA polymerase gamma	P54098	18325at40674;34397at32523;6198at314146;14493at9347;86850at2759;48275at7742;1278at314295;192641at33208;3792at9443;1265at9604	DNA polymerase subunit gamma-1;DNA polymerase gamma, catalytic subunit;DNA polymerase gamma	YES	YES	48331000	71115000	60557000	64785000	44509000	5	57859400	0.85501	0.165212	60557000	87493000	78864000	46392000	40929000	84677000	5	67671000	1	0.328388	78864000	0.767866	-1.30231	0.21159	0.31855	0.412276
4189	XP_012644363.2;XP_012644362.2	XP_012644363.2;XP_012644362.2	2;2	2;2	2;2	RNA polymerase II subunit A C-terminal domain phosphatase isoform X2 [Microcebus murinus]; RNA polymerase II subunit A C-terminal domain phosphatase isoform X1 [Microcebus murinus]	XP_012644363.2	2	2	2	2	3.7	88.311	819	819;973	0.0072312	1.4921	LOC105884727	20067;59867	True;True	21250;63709	436173;1324665;1324666;1324667;1324668;1324669;1324670;1324671;1324672;1324673;1324674;1324675;1324676;1324677	288486;866663	288486;866663			XP_012644363	CTDP1_HUMAN	Q9Y5B0	RNA polymerase II subunit A C-terminal domain phosphatase OS=Homo sapiens OX=9606 GN=CTDP1 PE=1 SV=3	CTDP1	6.5e-97	0.803	0.899	XP_012644363	156689at7742;63235at40674;7907at9443;89939at32523;60546at9347;683531at2759;405160at33208;17927at314146	RNA polymerase II subunit A C-terminal domain phosphatase;RNA polymerase II subunit A C-terminal domain phosphatase isoform X1;BRCT domain	Q9Y5B0	156689at7742;63235at40674;7907at9443;2836at9604;89939at32523;60546at9347;2872at314295;683531at2759;405160at33208;17927at314146	RNA polymerase II subunit A C-terminal domain phosphatase;RNA polymerase II subunit A C-terminal domain phosphatase isoform X1;BRCT domain	YES	YES	3163200	3461200	2925600	3043700	2197100	5	2958160	0.952586	0.15127	3043700	3018500	2608700	3022000	3904800	2973000	5	3105400	1	0.154249	3018500	1.00835	1.00835	0.970667	0.54601	0.636795
4190	XP_012644374.1	XP_012644374.1	2	2	2	thioredoxin-like protein 4A isoform X1 [Microcebus murinus]	XP_012644374.1	1	2	2	2	26.8	16.786	142	142	0	11.729	LOC105884733	27170;41751	True;True	28815;44564	607970;607971;607972;607973;607974;607975;607976;607977;607978;937281;937282;937283;937284;937285;937286;937287;937288;937289;937290;937291;937292;937293;937294;937295	402478;402479;615794;615795;615796;615797;615798;615799;615800;615801;615802	402479;615801			XP_012644374	TXN4A_HUMAN	P83876	Thioredoxin-like protein 4A OS=Homo sapiens OX=9606 GN=TXNL4A PE=1 SV=1	TXNL4A	1.2e-83	1	1	XP_012644374	392431at7742;191633at40674;274923at32523;46248at9443;1320693at2759;183025at9347;81500at314146;551166at33208	thioredoxin-like protein 4A;Thioredoxin like 4A;thioredoxin-like protein 4B	P83876	392431at7742;191633at40674;274923at32523;46248at9443;1320693at2759;17270at314295;183025at9347;81500at314146;551166at33208;16874at9604	thioredoxin-like protein 4A;Thioredoxin like 4A;thioredoxin-like protein 4B;thioredoxin-like protein 4A isoform X1	YES	YES	6310300	19480000	12355000	5135900	17531000	5	12162440	1.5618	0.827298	12355000	9448000	3978600	7749700	5730900	12030000	5	7787440	1	0.403502	7749700	1.59426	1.59426	0.193053	0.262453	0.22288
4191	XP_012644377.1	XP_012644377.1	13	13	13	uncharacterized protein LOC105884734 [Microcebus murinus]	XP_012644377.1	1	13	13	13	61	35.595	328	328	0	108.39	LOC105884734	9020;9021;13094;27414;28301;30061;34667;36104;39908;43810;44380;47024;61799	True;True;True;True;True;True;True;True;True;True;True;True;True	9569;9570;13867;29073;30011;31857;36669;38187;42249;42250;46757;47354;50149;65780	199752;199753;199754;199755;199756;199757;199758;199759;199760;199761;199762;199763;199764;199765;199766;199767;199768;199769;199770;199771;199772;199773;199774;199775;199776;199777;199778;199779;199780;199781;199782;199783;199784;199785;199786;199787;199788;199789;199790;199791;199792;199793;199794;284898;284899;284900;284901;284902;284903;284904;284905;284906;284907;284908;284909;284910;284911;284912;284913;284914;284915;284916;613335;613336;613337;613338;613339;613340;613341;613342;613343;613344;613345;613346;613347;613348;613349;613350;613351;613352;613353;613354;613355;613356;613357;613358;613359;613360;633764;633765;633766;633767;633768;633769;633770;633771;633772;633773;633774;675600;675601;675602;675603;675604;675605;675606;675607;675608;779434;779435;779436;779437;779438;779439;779440;779441;779442;779443;779444;779445;779446;779447;779448;811103;811104;811105;811106;811107;811108;811109;811110;811111;811112;811113;811114;811115;811116;811117;811118;811119;811120;811121;811122;811123;811124;811125;811126;811127;811128;893376;893377;893378;893379;893380;893381;893382;893383;893384;893385;893386;893387;893388;893389;893390;893391;893392;893393;893394;893395;893396;893397;893398;893399;893400;893401;893402;979578;979579;979580;979581;979582;979583;979584;979585;979586;979587;979588;979589;979590;979591;979592;979593;979594;979595;979596;979597;979598;979599;979600;979601;979602;979603;979604;979605;979606;979607;979608;979609;979610;979611;979612;979613;979614;979615;979616;979617;990094;990095;990096;990097;990098;990099;990100;990101;990102;990103;990104;990105;990106;990107;990108;990109;990110;990111;1041768;1041769;1041770;1041771;1041772;1041773;1041774;1041775;1041776;1041777;1041778;1041779;1041780;1041781;1041782;1041783;1041784;1041785;1041786;1041787;1041788;1041789;1041790;1041791;1041792;1041793;1041794;1041795;1370441;1370442;1370443;1370444;1370445;1370446;1370447;1370448;1370449;1370450	133035;133036;133037;133038;133039;133040;133041;133042;133043;133044;133045;133046;133047;133048;133049;133050;133051;133052;133053;133054;133055;133056;133057;133058;133059;133060;133061;133062;133063;133064;189184;189185;189186;189187;189188;189189;189190;189191;189192;189193;189194;189195;189196;189197;189198;406015;406016;406017;406018;406019;406020;406021;406022;406023;406024;406025;406026;406027;406028;406029;419512;419513;419514;419515;446189;446190;446191;446192;446193;446194;446195;446196;446197;513485;513486;513487;513488;513489;513490;513491;513492;513493;513494;513495;534233;534234;534235;534236;534237;534238;534239;534240;534241;534242;534243;534244;534245;534246;587742;587743;587744;587745;587746;587747;587748;587749;587750;587751;587752;587753;587754;587755;587756;643280;643281;643282;643283;643284;643285;643286;643287;643288;643289;643290;643291;643292;643293;643294;643295;643296;643297;643298;643299;643300;643301;643302;643303;643304;643305;650078;650079;650080;650081;650082;650083;650084;650085;650086;650087;650088;650089;650090;650091;650092;681954;681955;681956;681957;681958;681959;681960;681961;681962;681963;681964;681965;681966;681967;681968;681969;681970;681971;681972;681973;681974;681975;681976;681977;681978;681979;681980;897357;897358	133035;133052;189196;406026;419515;446192;513488;534233;587746;643289;650079;681972;897358	3546	1	XP_012644377	GRHPR_HUMAN	Q9UBQ7	Glyoxylate reductase/hydroxypyruvate reductase OS=Homo sapiens OX=9606 GN=GRHPR PE=1 SV=1	GRHPR	8.1e-48	0.407	0.713	XP_012644377	148465at40674;250344at7742;1378766at2759;550049at33208;199284at32523;129550at9347;38089at9443;66669at314146	D-isomer specific 2-hydroxyacid dehydrogenase, NAD-binding domain;glyoxylate reductase/hydroxypyruvate reductase-like	Q9UBQ7	55213at314146;221276at32523;125404at9347;1378766at2759;290742at7742;550049at33208;131172at40674;32182at9443;11954at314295;11735at9604	glyoxylate reductase/hydroxypyruvate reductase;D-isomer specific 2-hydroxyacid dehydrogenase, NAD-binding domain	YES	YES	413710000	670810000	496000000	481030000	616920000	5	535694000	0.830837	0.163215	496000000	737430000	560780000	748550000	595060000	582000000	5	644764000	1	0.140491	595060000	0.833529	-1.19972	0.777811	0.854494	0.117908				Amino acid metabolism
4192	XP_012644418.1;XP_012644419.1;XP_020138236.1;XP_020138235.1	XP_012644418.1;XP_012644419.1;XP_020138236.1;XP_020138235.1	6;5;3;3	6;5;3;3	6;5;3;3	HEAT repeat-containing protein 3 isoform X1 [Microcebus murinus]; HEAT repeat-containing protein 3 isoform X2 [Microcebus murinus]; HEAT repeat-containing protein 3 isoform X5 [Microcebus murinus]; HEAT repeat-containing protein 3 isoform X4 [Microcebus m	XP_012644418.1	4	6	6	6	13.7	74.721	680	680;587;483;533	0	9.8282	LOC105884748	8094;33939;43358;50135;52183;60998	True;True;True;True;True;True	8589;35907;46284;53391;55564;64936	180099;180100;180101;180102;180103;180104;180105;180106;180107;180108;180109;180110;180111;180112;180113;180114;180115;180116;763499;763500;763501;763502;763503;763504;763505;763506;763507;763508;763509;763510;970992;970993;970994;970995;970996;970997;970998;1102833;1102834;1102835;1102836;1102837;1102838;1102839;1102840;1102841;1102842;1102843;1146378;1354125;1354126;1354127;1354128;1354129;1354130;1354131;1354132;1354133;1354134;1354135;1354136;1354137;1354138;1354139;1354140;1354141;1354142;1354143;1354144;1354145;1354146;1354147;1354148	120104;120105;120106;120107;120108;120109;120110;120111;120112;120113;120114;120115;503129;503130;503131;503132;637820;719819;719820;748014;886764;886765;886766;886767;886768;886769;886770	120111;503130;637820;719820;748014;886765			XP_012644418	HEAT3_HUMAN	Q7Z4Q2	HEAT repeat-containing protein 3 OS=Homo sapiens OX=9606 GN=HEATR3 PE=1 SV=2	HEATR3	0	0.929	0.975	XP_012644418	85149at32523;59910at40674;152755at7742;595057at33208;475746at2759;57368at9347;28661at314146;14571at9443	HEAT repeat-containing protein 3;HEAT repeat containing 3	Q7Z4Q2	85149at32523;59910at40674;152755at7742;5408at9604;595057at33208;475746at2759;57368at9347;28661at314146;14571at9443;5487at314295	HEAT repeat-containing protein 3;HEAT repeat containing 3	YES	YES	9533900	10267000	10994000	11065000	9585300	5	10289040	0.968003	0.069216	10267000	7981000	12769000	11533000	11466000	9396700	5	10629140	1	0.179913	11466000	0.89543	-1.11678	0.0916404	0.908467	0.725277
4193	XP_012644449.1	XP_012644449.1	16	16	16	lon protease homolog 2, peroxisomal [Microcebus murinus]	XP_012644449.1	1	16	16	16	21.4	94.341	852	852	0	51.315	LOC105884765	8472;10737;14165;17419;20934;24558;36698;37186;41046;46212;52774;56997;56998;57418;59391;60071	True;True;True;True;True;True;True;True;True;True;True;True;True;True;True;True	8981;11381;15023;18457;22165;26031;38833;39340;43775;49287;56179;60652;60653;61104;63202;63922	188509;188510;188511;188512;188513;188514;188515;188516;188517;188518;235838;235839;235840;235841;235842;235843;235844;235845;235846;235847;235848;305581;305582;305583;305584;305585;305586;305587;305588;305589;305590;305591;305592;305593;378054;378055;378056;378057;378058;378059;378060;378061;378062;378063;378064;378065;457525;457526;457527;457528;457529;457530;457531;457532;457533;457534;457535;457536;457537;457538;543599;543600;543601;543602;543603;543604;543605;543606;543607;543608;543609;543610;824592;824593;824594;824595;824596;824597;824598;824599;824600;824601;824602;824603;833640;833641;833642;833643;833644;833645;833646;833647;833648;833649;833650;833651;922879;922880;922881;922882;922883;922884;922885;922886;922887;922888;922889;922890;922891;1026574;1026575;1026576;1026577;1026578;1026579;1026580;1026581;1026582;1026583;1026584;1026585;1026586;1157249;1157250;1157251;1157252;1157253;1157254;1157255;1157256;1252295;1252296;1252297;1252298;1252299;1252300;1252301;1252302;1252303;1252304;1252305;1252306;1252307;1252308;1252309;1252310;1252311;1252312;1252313;1252314;1252315;1264997;1312865;1312866;1312867;1312868;1312869;1312870;1312871;1312872;1312873;1312874;1312875;1312876;1312877;1329419;1329420;1329421;1329422;1329423;1329424	125653;125654;125655;125656;125657;156911;156912;156913;156914;156915;156916;156917;202173;202174;202175;202176;202177;202178;202179;202180;202181;250316;250317;250318;250319;250320;250321;250322;250323;250324;250325;302825;302826;302827;302828;302829;302830;302831;302832;302833;302834;302835;302836;359386;543338;543339;543340;549067;549068;549069;549070;606521;606522;606523;672741;672742;672743;672744;672745;672746;672747;672748;672749;672750;672751;672752;672753;754752;754753;818030;818031;818032;818033;818034;818035;818036;818037;818038;818039;818040;818041;818042;818043;826784;859086;859087;859088;859089;859090;859091;859092;859093;859094;859095;869861	125656;156914;202180;250324;302833;359386;543339;549067;606522;672741;754753;818032;818038;826784;859087;869861			XP_012644449	LONP2_HUMAN	Q86WA8	Lon protease homolog 2, peroxisomal OS=Homo sapiens OX=9606 GN=LONP2 PE=1 SV=1	LONP2	0	0.979	0.993	XP_012644449	34154at9347;65940at32523;157119at33208;528132at2759;14765at314146;82833at7742;35643at40674;8165at9443	Lon protease homolog 2, peroxisomal;Lon protease homolog, mitochondrial	Q86WA8	34154at9347;65940at32523;157119at33208;528132at2759;14765at314146;2659at9604;82833at7742;35643at40674;8165at9443;2689at314295	Lon protease homolog 2, peroxisomal;Lon protease homolog, mitochondrial	YES	YES	78529000	63342000	91343000	98092000	101380000	5	86537200	1.01006	0.182608	91343000	88873000	87113000	72426000	93199000	86766000	5	85675400	1	0.0914653	87113000	1.04856	1.04856	0.208865	0.608511	0.915963
4194	XP_012644511.1;XP_020139747.1;XP_012644510.1;XP_012644508.1;XP_012644507.1;XP_012644506.1;XP_020139745.1;XP_012644505.1;XP_012644504.1;XP_012644502.1;XP_012644501.1	XP_012644511.1;XP_020139747.1;XP_012644510.1;XP_012644508.1;XP_012644507.1;XP_012644506.1;XP_020139745.1;XP_012644505.1;XP_012644504.1;XP_012644502.1;XP_012644501.1	10;10;10;10;10;10;10;10;10;10;10	10;10;10;10;10;10;10;10;10;10;10	10;10;10;10;10;10;10;10;10;10;10	supervillin isoform X12 [Microcebus murinus]; supervillin isoform X11 [Microcebus murinus]; supervillin isoform X10 [Microcebus murinus]; supervillin isoform X8 [Microcebus murinus]; supervillin isoform X7 [Microcebus murinus]; supervillin isoform X6 [Mic	XP_012644511.1	11	10	10	10	6.1	208.8	1871	1871;1903;1919;2235;2241;2257;2261;2272;2272;2273;2289	0	6.285	LOC105884780	1863;9705;18367;22739;24507;36454;38237;45353;53598;65806	True;True;True;True;True;True;True;True;True;True	1980;10296;19452;24090;25975;38576;40425;48395;57045;70021	40898;40899;40900;40901;40902;40903;40904;40905;40906;40907;213245;213246;398209;398210;398211;398212;398213;398214;398215;398216;398217;398218;398219;499058;499059;499060;541998;541999;542000;542001;542002;542003;542004;542005;542006;542007;819185;819186;819187;819188;855578;855579;855580;855581;855582;855583;855584;855585;855586;855587;855588;855589;855590;1009253;1009254;1009255;1009256;1174651;1462748;1462749;1462750;1462751;1462752;1462753	27550;27551;141595;263643;330590;330591;358176;539679;539680;539681;562939;562940;562941;662010;662011;765966;959364;959365;959366;959367	27550;141595;263643;330590;358176;539680;562939;662010;765966;959367			XP_012644511	SVIL_HUMAN	O95425	Supervillin OS=Homo sapiens OX=9606 GN=SVIL PE=1 SV=2	SVIL	0	0.694	0.76	XP_012644511	4129at40674;168440at33208;7009at7742;1653at314146;11855at32523;1376537at2759;714at9443;3855at9347	supervillin isoform X1;supervillin-like;Gelsolin-like domain	O95425	4129at40674;168440at33208;7009at7742;1653at314146;11855at32523;1376537at2759;714at9443;3855at9347;285at9604;290at314295	supervillin isoform X1;supervillin-like;Gelsolin-like domain;Supervillin	YES	YES	28600000	16944000	22183000	20431000	18455000	5	21322600	1.51566	0.321624	20431000	16705000	13209000	15727000	15625000	9075200	5	14068240	1	0.218502	15625000	1.30758	1.30758	0.471417	0.782897	0.0207919
4195	XP_012644565.1	XP_012644565.1	12	4	3	ADP-ribosylation factor 5 [Microcebus murinus]	XP_012644565.1	1	12	4	3	60.6	20.529	180	180	0	10.779	LOC105884830	7034;24361;24362;26677;26678;33653;33867;34846;40532;40533;42072;61374	False;False;False;False;False;False;True;False;True;True;False;True	7475;25819;25820;28264;28265;28266;35603;35830;36860;43078;43079;44909;65341	157311;157312;157313;157314;157315;157316;157317;157318;157319;157320;157321;157322;157323;157324;157325;157326;157327;157328;157329;157330;157331;157332;157333;157334;157335;157336;157337;157338;157339;157340;157341;157342;157343;157344;157345;157346;157347;157348;157349;157350;157351;157352;157353;157354;157355;157356;157357;157358;157359;157360;157361;157362;157363;157364;157365;157366;157367;157368;157369;157370;157371;157372;157373;157374;157375;157376;157377;157378;538427;538428;538429;538430;538431;538432;538433;538434;538435;538436;538437;538438;538439;538440;538441;538442;538443;538444;538445;538446;538447;538448;538449;538450;538451;538452;538453;538454;538455;538456;538457;538458;538459;538460;538461;538462;538463;538464;538465;538466;538467;538468;538469;538470;538471;538472;538473;538474;538475;538476;538477;538478;538479;538480;538481;538482;538483;538484;538485;538486;538487;538488;538489;538490;538491;538492;538493;538494;538495;538496;538497;538498;538499;538500;538501;538502;538503;538504;538505;538506;538507;538508;538509;538510;538511;538512;538513;538514;538515;538516;538517;538518;538519;538520;538521;538522;538523;538524;538525;538526;538527;538528;538529;538530;596135;596136;596137;596138;596139;596140;596141;596142;596143;596144;596145;596146;596147;596148;596149;596150;596151;596152;596153;596154;596155;596156;596157;596158;596159;596160;596161;596162;596163;596164;596165;596166;596167;596168;596169;596170;596171;596172;596173;596174;596175;596176;596177;596178;596179;596180;596181;596182;596183;596184;596185;596186;596187;596188;596189;596190;596191;596192;596193;596194;596195;596196;596197;596198;596199;596200;596201;596202;596203;596204;596205;596206;596207;596208;596209;596210;596211;596212;596213;596214;596215;596216;596217;596218;596219;596220;596221;596222;596223;596224;596225;596226;596227;596228;596229;596230;596231;596232;596233;596234;596235;596236;596237;596238;596239;596240;596241;596242;596243;596244;596245;596246;596247;596248;756393;756394;756395;756396;756397;756398;756399;756400;756401;756402;756403;756404;756405;756406;756407;756408;756409;756410;756411;756412;756413;756414;756415;756416;756417;756418;756419;756420;756421;756422;756423;756424;756425;756426;756427;756428;756429;756430;756431;756432;756433;756434;756435;762088;762089;762090;762091;762092;762093;762094;762095;762096;762097;762098;762099;762100;762101;784432;784433;784434;784435;784436;784437;784438;784439;784440;784441;784442;910755;910756;910757;910758;910759;910760;910761;910762;910763;910764;910765;910766;910767;910768;910769;910770;910771;910772;910773;910774;910775;943707;943708;943709;943710;943711;943712;943713;943714;943715;943716;943717;943718;943719;943720;943721;943722;943723;943724;943725;943726;943727;943728;943729;943730;943731;943732;943733;943734;943735;943736;943737;943738;943739;943740;943741;1362427;1362428;1362429;1362430;1362431;1362432;1362433;1362434;1362435;1362436;1362437;1362438;1362439;1362440;1362441;1362442;1362443;1362444;1362445	105155;105156;105157;105158;105159;105160;105161;105162;105163;105164;105165;105166;105167;105168;105169;105170;105171;105172;105173;105174;105175;105176;105177;105178;105179;105180;105181;105182;105183;105184;105185;105186;105187;105188;105189;105190;105191;105192;105193;355751;355752;355753;355754;355755;355756;355757;355758;355759;355760;355761;355762;355763;355764;355765;355766;355767;355768;355769;355770;355771;355772;355773;355774;355775;355776;355777;355778;355779;355780;355781;355782;355783;355784;355785;355786;355787;355788;355789;355790;355791;355792;355793;355794;355795;355796;355797;355798;355799;355800;355801;355802;355803;355804;355805;355806;355807;355808;355809;355810;355811;355812;355813;355814;355815;355816;355817;355818;355819;355820;355821;355822;355823;355824;355825;355826;355827;355828;355829;355830;394638;394639;394640;394641;394642;394643;394644;394645;394646;394647;394648;394649;394650;394651;394652;394653;394654;394655;394656;394657;394658;394659;394660;394661;394662;394663;394664;394665;394666;394667;394668;394669;394670;394671;394672;394673;394674;394675;394676;394677;394678;394679;394680;394681;394682;394683;394684;394685;394686;394687;394688;394689;394690;394691;394692;394693;394694;394695;394696;394697;394698;394699;394700;394701;394702;394703;394704;394705;394706;394707;394708;394709;394710;394711;394712;498366;498367;498368;498369;498370;498371;498372;498373;498374;498375;498376;498377;498378;498379;498380;498381;498382;498383;498384;498385;498386;498387;498388;498389;498390;498391;498392;498393;498394;498395;498396;498397;498398;498399;498400;498401;498402;502241;502242;502243;502244;502245;502246;502247;502248;502249;502250;502251;516878;516879;516880;516881;516882;516883;516884;516885;516886;516887;516888;598889;598890;598891;598892;598893;598894;598895;598896;598897;598898;598899;598900;598901;619913;619914;619915;619916;619917;619918;619919;619920;619921;619922;619923;619924;619925;619926;619927;619928;619929;619930;619931;619932;619933;619934;619935;619936;619937;619938;619939;892264;892265;892266;892267;892268;892269;892270;892271	105192;355762;355798;394696;394712;498375;502246;516881;598889;598899;619927;892264	678	22	XP_012644565	ARF5_HUMAN	P84085	ADP-ribosylation factor 5 OS=Homo sapiens OX=9606 GN=ARF5 PE=1 SV=2	ARF5	3e-74	1	1	XP_012644565	182355at40674;43852at9443;77318at314146;373363at7742;516881at33208;1362554at2759;261077at32523;174206at9347	ADP-ribosylation factor 4;ADP-ribosylation factor 5;ADP-ribosylation factor 6	P84085	182355at40674;43852at9443;16005at9604;77318at314146;373363at7742;516881at33208;1362554at2759;261077at32523;174206at9347;16363at314295	ADP-ribosylation factor 4;ADP-ribosylation factor 5;ADP-ribosylation factor 6	YES	YES	134600000	44453000	71792000	42678000	55825000	5	69869600	1.09999	0.59827	55825000	90007000	68262000	41789000	28165000	89369000	5	63518400	1	0.439299	68262000	0.817805	-1.22279	0.563355	0.330315	0.771591
4196	XP_012644577.1;XP_012644576.1	XP_012644577.1;XP_012644576.1	62;61	62;61	62;61	staphylococcal nuclease domain-containing protein 1 isoform X2 [Microcebus murinus]; staphylococcal nuclease domain-containing protein 1 isoform X1 [Microcebus murinus]	XP_012644577.1	2	62	62	62	75.4	102.11	910	910;956	0	323.31	LOC105884833	94;801;1993;3191;4757;6665;8135;9863;9868;10199;10452;10453;10529;11888;12365;12666;14427;14706;14783;15214;17977;18972;20464;21059;23213;29587;30306;31210;31211;34039;37565;37683;41140;41555;42626;44100;44780;44816;45549;45969;47808;48006;49349;49704;51387;52586;53883;53982;54972;57512;59285;59361;59683;60381;60382;60772;60994;60995;62813;62814;64402;65759	True;True;True;True;True;True;True;True;True;True;True;True;True;True;True;True;True;True;True;True;True;True;True;True;True;True;True;True;True;True;True;True;True;True;True;True;True;True;True;True;True;True;True;True;True;True;True;True;True;True;True;True;True;True;True;True;True;True;True;True;True;True	97;841;2123;3399;3400;5081;7090;8631;10460;10465;10811;11077;11078;11159;12593;12594;13106;13422;15299;15590;15671;15672;16124;16125;19044;20095;21671;22318;24589;31365;32107;33058;33059;36013;39732;39733;39856;43899;43900;44358;45488;47061;47785;47823;48599;49039;50962;51166;52569;52943;54717;55982;57349;57452;58506;61206;63090;63172;63513;64248;64249;64684;64685;64930;64931;66843;66844;66845;68528;69970	1401;1402;1403;1404;1405;1406;1407;1408;17307;17308;17309;17310;17311;17312;17313;17314;17315;17316;17317;17318;17319;17320;17321;17322;17323;17324;17325;17326;17327;17328;17329;17330;17331;17332;17333;17334;17335;17336;17337;45020;45021;45022;45023;45024;45025;45026;45027;45028;45029;45030;45031;45032;45033;45034;45035;45036;45037;45038;45039;45040;45041;45042;74198;74199;74200;74201;74202;74203;74204;74205;74206;74207;74208;74209;74210;74211;74212;74213;74214;74215;74216;74217;74218;74219;74220;74221;74222;74223;74224;74225;74226;74227;74228;74229;74230;74231;74232;74233;74234;74235;74236;74237;74238;74239;74240;74241;74242;74243;74244;74245;74246;74247;74248;74249;74250;74251;74252;74253;74254;74255;74256;74257;74258;74259;74260;74261;74262;74263;74264;109438;109439;109440;109441;109442;109443;109444;109445;109446;109447;109448;109449;109450;109451;109452;109453;109454;109455;109456;109457;109458;109459;109460;109461;109462;109463;109464;109465;109466;109467;109468;109469;109470;109471;109472;109473;109474;109475;109476;109477;149605;149606;149607;149608;149609;149610;149611;149612;149613;149614;149615;149616;149617;149618;149619;149620;149621;149622;149623;149624;149625;180925;180926;180927;180928;180929;180930;180931;180932;180933;180934;180935;180936;180937;180938;180939;180940;180941;180942;180943;180944;180945;180946;180947;180948;180949;180950;180951;180952;180953;180954;180955;180956;180957;180958;180959;180960;180961;180962;180963;180964;180965;180966;180967;216327;216328;216329;216330;216331;216332;216333;216334;216335;216336;216337;216338;216339;216340;216341;216342;216343;216344;216345;216346;216347;216348;216349;216350;216351;216352;216353;216354;216355;216356;216357;216358;216359;216360;216361;216362;216363;216364;216365;216366;216367;216368;216369;216454;216455;216456;216457;216458;216459;216460;216461;216462;216463;216464;216465;216466;216467;216468;216469;216470;216471;216472;216473;223652;223653;223654;223655;223656;223657;223658;223659;223660;223661;223662;223663;223664;223665;223666;223667;223668;223669;223670;223671;223672;223673;223674;223675;223676;223677;223678;223679;223680;223681;223682;223683;223684;223685;223686;223687;223688;223689;229522;229523;229524;229525;229526;229527;229528;229529;229530;229531;229532;229533;229534;229535;229536;229537;229538;229539;229540;229541;229542;229543;229544;229545;229546;229547;229548;229549;229550;229551;229552;229553;229554;229555;229556;229557;229558;229559;231196;231197;231198;231199;231200;231201;231202;231203;231204;231205;231206;231207;231208;231209;231210;231211;231212;231213;231214;231215;231216;231217;231218;231219;231220;231221;231222;231223;231224;231225;231226;231227;231228;231229;258782;258783;258784;258785;258786;258787;258788;258789;258790;258791;258792;258793;258794;258795;258796;258797;258798;258799;258800;258801;258802;258803;258804;258805;258806;258807;258808;258809;258810;258811;258812;258813;258814;258815;258816;258817;258818;258819;258820;258821;270187;270188;270189;270190;270191;270192;270193;270194;270195;270196;270197;270198;270199;270200;270201;270202;270203;270204;270205;270206;270207;270208;275978;275979;275980;275981;275982;275983;275984;275985;275986;275987;275988;275989;275990;275991;275992;275993;275994;275995;275996;275997;275998;275999;276000;276001;276002;276003;276004;276005;311257;311258;311259;311260;311261;311262;311263;311264;311265;311266;311267;311268;311269;311270;311271;311272;311273;311274;311275;311276;311277;311278;311279;311280;316651;316652;316653;316654;316655;316656;316657;316658;316659;316660;316661;316662;316663;316664;316665;316666;316667;316668;316669;316670;316671;316672;316673;316674;316675;316676;316677;316678;318402;318403;318404;318405;318406;318407;318408;318409;318410;318411;318412;318413;318414;318415;318416;318417;318418;318419;318420;318421;318422;318423;318424;318425;318426;318427;318428;318429;318430;318431;318432;318433;318434;318435;318436;318437;318438;318439;318440;318441;318442;318443;318444;318445;318446;318447;318448;318449;318450;318451;318452;318453;318454;318455;318456;318457;318458;318459;318460;318461;327032;327033;327034;327035;327036;327037;327038;327039;327040;327041;327042;327043;327044;327045;327046;327047;327048;389328;389329;389330;389331;389332;389333;389334;389335;389336;389337;389338;389339;389340;389341;389342;389343;389344;389345;389346;389347;389348;389349;389350;389351;389352;389353;389354;411852;411853;411854;411855;411856;411857;411858;411859;411860;411861;411862;411863;411864;411865;411866;411867;411868;411869;411870;411871;411872;448182;448183;448184;448185;448186;460860;460861;509866;509867;509868;509869;509870;509871;509872;509873;509874;509875;509876;509877;509878;509879;509880;509881;509882;509883;509884;509885;509886;509887;509888;509889;509890;509891;509892;509893;509894;509895;663980;663981;663982;680546;680547;680548;680549;680550;680551;680552;680553;680554;680555;703848;703849;703850;703851;703852;703853;703854;703855;703856;703857;703858;703859;703860;703861;703862;703863;703864;703865;703866;703867;703868;703869;703870;703871;703872;703873;703874;703875;703876;703877;703878;703879;703880;703881;703882;703883;703884;703885;703886;703887;703888;703889;703890;703891;703892;703893;703894;703895;703896;703897;703898;703899;703900;703901;703902;703903;703904;703905;703906;703907;703908;703909;703910;703911;703912;703913;703914;703915;703916;703917;703918;765526;765527;765528;765529;765530;765531;765532;765533;765534;765535;765536;765537;765538;765539;765540;765541;765542;765543;765544;765545;765546;765547;841646;841647;841648;841649;841650;841651;841652;841653;841654;841655;841656;841657;841658;841659;841660;841661;841662;841663;841664;841665;841666;841667;841668;841669;841670;841671;841672;841673;841674;841675;841676;841677;841678;841679;841680;841681;841682;841683;841684;841685;841686;841687;841688;841689;841690;841691;841692;841693;841694;841695;841696;841697;841698;841699;841700;841701;841702;841703;841704;841705;841706;841707;841708;841709;841710;841711;844917;844918;844919;844920;844921;844922;844923;844924;844925;844926;844927;844928;844929;844930;844931;844932;844933;844934;844935;844936;844937;844938;844939;844940;844941;844942;844943;844944;844945;925383;925384;925385;925386;925387;925388;925389;925390;925391;925392;925393;925394;925395;925396;925397;925398;925399;925400;925401;925402;925403;925404;925405;925406;925407;925408;925409;925410;925411;925412;933400;933401;933402;933403;933404;933405;933406;933407;933408;933409;933410;933411;933412;933413;933414;933415;933416;933417;933418;933419;933420;933421;933422;933423;933424;933425;933426;933427;933428;933429;933430;933431;933432;933433;933434;933435;933436;933437;933438;933439;933440;933441;933442;933443;933444;933445;933446;933447;933448;933449;933450;933451;933452;933453;933454;933455;933456;933457;933458;933459;933460;933461;933462;933463;933464;933465;933466;933467;933468;933469;933470;955580;955581;955582;955583;955584;955585;955586;955587;955588;955589;955590;955591;955592;955593;955594;955595;955596;955597;955598;955599;955600;955601;955602;955603;955604;955605;955606;955607;955608;955609;955610;955611;955612;955613;955614;955615;955616;955617;955618;955619;955620;955621;955622;955623;955624;955625;955626;955627;985059;985060;985061;985062;985063;985064;985065;985066;985067;985068;985069;985070;985071;985072;985073;985074;985075;985076;985077;997634;998343;998344;998345;998346;998347;998348;998349;998350;998351;998352;998353;998354;1013155;1013156;1013157;1013158;1013159;1013160;1013161;1013162;1013163;1013164;1013165;1013166;1013167;1013168;1013169;1013170;1013171;1013172;1013173;1013174;1013175;1013176;1013177;1013178;1013179;1013180;1013181;1013182;1013183;1013184;1013185;1013186;1013187;1013188;1013189;1013190;1013191;1013192;1013193;1013194;1013195;1013196;1013197;1013198;1013199;1013200;1013201;1013202;1013203;1021896;1021897;1021898;1021899;1021900;1021901;1021902;1021903;1021904;1021905;1021906;1021907;1021908;1021909;1021910;1021911;1021912;1021913;1021914;1021915;1021916;1021917;1021918;1021919;1021920;1021921;1056761;1056762;1056763;1056764;1056765;1056766;1056767;1056768;1056769;1060590;1060591;1060592;1060593;1060594;1060595;1060596;1060597;1060598;1060599;1060600;1060601;1060602;1060603;1060604;1060605;1060606;1060607;1060608;1060609;1060610;1060611;1060612;1060613;1060614;1060615;1060616;1060617;1060618;1060619;1060620;1060621;1060622;1060623;1060624;1060625;1060626;1088039;1088040;1088041;1088042;1088043;1088044;1088045;1088046;1088047;1088048;1088049;1088050;1088051;1088052;1088053;1088054;1088055;1088056;1088057;1088058;1088059;1088060;1088061;1088062;1088063;1088064;1088065;1088066;1088067;1088068;1088069;1088070;1088071;1088072;1088073;1088074;1088075;1088076;1088077;1088078;1088079;1088080;1088081;1088082;1088083;1088084;1088085;1088086;1088087;1088088;1088089;1088090;1088091;1088092;1088093;1088094;1094977;1094978;1094979;1094980;1094981;1094982;1094983;1094984;1094985;1094986;1094987;1094988;1094989;1094990;1094991;1094992;1094993;1094994;1094995;1094996;1094997;1094998;1094999;1095000;1095001;1095002;1095003;1095004;1095005;1095006;1095007;1095008;1095009;1095010;1095011;1095012;1095013;1095014;1095015;1095016;1095017;1095018;1095019;1130580;1130581;1130582;1130583;1130584;1130585;1130586;1130587;1130588;1130589;1130590;1130591;1130592;1130593;1130594;1130595;1130596;1130597;1130598;1130599;1130600;1130601;1130602;1130603;1130604;1153835;1153836;1153837;1153838;1153839;1153840;1153841;1153842;1153843;1153844;1153845;1153846;1153847;1153848;1153849;1153850;1153851;1153852;1153853;1153854;1153855;1153856;1153857;1153858;1153859;1153860;1153861;1153862;1153863;1153864;1153865;1153866;1153867;1153868;1153869;1153870;1153871;1153872;1153873;1153874;1153875;1153876;1153877;1153878;1153879;1153880;1153881;1153882;1153883;1153884;1153885;1153886;1153887;1153888;1153889;1153890;1153891;1153892;1153893;1153894;1180604;1180605;1180606;1180607;1180608;1180609;1180610;1180611;1180612;1180613;1180614;1180615;1180616;1180617;1180618;1180619;1180620;1180621;1180622;1180623;1180624;1180625;1180626;1180627;1180628;1180629;1180630;1180631;1180632;1180633;1180634;1180635;1180636;1180637;1180638;1180639;1180640;1180641;1180642;1182797;1182798;1182799;1182800;1182801;1182802;1182803;1182804;1182805;1182806;1182807;1182808;1182809;1209156;1209157;1209158;1209159;1209160;1209161;1209162;1209163;1209164;1209165;1209166;1209167;1209168;1209169;1209170;1209171;1209172;1209173;1209174;1209175;1209176;1209177;1209178;1209179;1209180;1209181;1209182;1209183;1209184;1209185;1209186;1209187;1209188;1209189;1209190;1209191;1209192;1209193;1209194;1209195;1209196;1209197;1209198;1209199;1209200;1209201;1209202;1209203;1209204;1209205;1209206;1209207;1209208;1209209;1209210;1209211;1209212;1209213;1209214;1209215;1209216;1209217;1209218;1209219;1209220;1209221;1209222;1209223;1209224;1209225;1209226;1209227;1209228;1209229;1209230;1209231;1209232;1209233;1209234;1209235;1268298;1268299;1268300;1268301;1268302;1268303;1268304;1268305;1268306;1268307;1268308;1268309;1268310;1268311;1268312;1268313;1268314;1268315;1268316;1268317;1268318;1268319;1268320;1268321;1268322;1268323;1268324;1268325;1268326;1268327;1268328;1268329;1268330;1268331;1268332;1309823;1309824;1309825;1312130;1312131;1312132;1312133;1312134;1312135;1312136;1312137;1312138;1312139;1312140;1312141;1312142;1312143;1312144;1312145;1312146;1312147;1312148;1312149;1312150;1312151;1312152;1312153;1312154;1312155;1312156;1312157;1312158;1312159;1312160;1312161;1312162;1312163;1312164;1312165;1312166;1312167;1312168;1312169;1312170;1312171;1312172;1312173;1312174;1312175;1312176;1312177;1312178;1312179;1312180;1312181;1312182;1312183;1320276;1320277;1320278;1320279;1320280;1320281;1320282;1320283;1320284;1320285;1320286;1320287;1320288;1320289;1320290;1320291;1320292;1320293;1320294;1320295;1320296;1320297;1320298;1320299;1320300;1320301;1320302;1320303;1320304;1320305;1320306;1320307;1320308;1320309;1320310;1320311;1320312;1320313;1320314;1336877;1336878;1336879;1336880;1336881;1336882;1336883;1336884;1336885;1336886;1336887;1336888;1336889;1336890;1336891;1336892;1336893;1336894;1336895;1336896;1336897;1336898;1336899;1336900;1336901;1336902;1336903;1336904;1336905;1336906;1336907;1336908;1336909;1336910;1336911;1336912;1336913;1336914;1336915;1336916;1336917;1336918;1336919;1336920;1336921;1336922;1336923;1336924;1336925;1336926;1336927;1336928;1336929;1336930;1336931;1336932;1336933;1336934;1336935;1336936;1336937;1336938;1336939;1336940;1336941;1336942;1336943;1336944;1336945;1336946;1336947;1336948;1336949;1336950;1336951;1336952;1336953;1336954;1336955;1336956;1336957;1336958;1336959;1336960;1336961;1336962;1336963;1336964;1336965;1336966;1336967;1336968;1336969;1336970;1336971;1336972;1336973;1336974;1336975;1336976;1336977;1336978;1336979;1336980;1336981;1336982;1336983;1336984;1336985;1336986;1348524;1348525;1348526;1348527;1348528;1348529;1348530;1348531;1348532;1348533;1348534;1348535;1348536;1348537;1348538;1348539;1348540;1348541;1348542;1348543;1348544;1348545;1348546;1348547;1348548;1348549;1348550;1348551;1348552;1348553;1348554;1348555;1348556;1354006;1354007;1354008;1354009;1354010;1354011;1354012;1354013;1354014;1354015;1354016;1354017;1354018;1354019;1354020;1354021;1354022;1354023;1354024;1354025;1354026;1354027;1354028;1354029;1354030;1354031;1354032;1354033;1354034;1354035;1354036;1354037;1354038;1354039;1354040;1354041;1354042;1354043;1354044;1354045;1354046;1354047;1354048;1354049;1354050;1354051;1354052;1354053;1354054;1354055;1354056;1354057;1354058;1354059;1354060;1354061;1354062;1354063;1396718;1396719;1396720;1396721;1396722;1396723;1396724;1396725;1396726;1396727;1396728;1396729;1396730;1396731;1396732;1396733;1396734;1396735;1396736;1396737;1396738;1396739;1396740;1396741;1396742;1396743;1396744;1396745;1396746;1396747;1396748;1396749;1396750;1396751;1396752;1396753;1396754;1396755;1396756;1396757;1396758;1396759;1396760;1396761;1396762;1396763;1396764;1432024;1461081;1461082;1461083;1461084;1461085;1461086;1461087;1461088;1461089;1461090;1461091;1461092;1461093;1461094;1461095;1461096;1461097	902;903;904;11766;11767;11768;11769;11770;11771;11772;11773;11774;11775;11776;11777;11778;11779;11780;11781;11782;11783;11784;11785;11786;11787;11788;11789;11790;11791;11792;11793;30350;30351;30352;30353;30354;30355;30356;30357;30358;30359;49998;49999;50000;50001;50002;50003;50004;50005;50006;50007;50008;50009;50010;50011;50012;50013;50014;50015;50016;50017;50018;50019;50020;50021;50022;50023;50024;50025;50026;50027;50028;50029;50030;50031;50032;50033;50034;50035;50036;50037;50038;50039;73615;73616;73617;73618;73619;73620;73621;73622;73623;73624;73625;73626;73627;73628;73629;73630;73631;73632;73633;73634;73635;73636;73637;73638;73639;73640;73641;73642;73643;73644;73645;73646;73647;73648;73649;73650;100024;100025;100026;100027;100028;100029;100030;100031;100032;100033;100034;100035;100036;100037;100038;100039;100040;100041;100042;100043;100044;120680;120681;120682;120683;120684;120685;120686;120687;120688;120689;120690;120691;120692;120693;120694;120695;120696;120697;120698;120699;120700;120701;120702;120703;120704;120705;120706;120707;120708;120709;120710;120711;120712;120713;120714;143607;143608;143609;143610;143611;143612;143613;143614;143615;143616;143617;143618;143619;143620;143621;143622;143623;143624;143625;143626;143627;143628;143629;143630;143631;143632;143633;143634;143635;143636;143637;143638;143639;143640;143692;143693;143694;143695;143696;143697;143698;143699;143700;143701;143702;143703;143704;143705;143706;143707;143708;143709;143710;143711;148528;148529;148530;148531;148532;148533;148534;148535;148536;148537;148538;148539;148540;148541;148542;148543;148544;148545;148546;148547;148548;148549;148550;148551;148552;148553;148554;148555;148556;148557;152559;152560;152561;152562;152563;152564;152565;152566;152567;152568;152569;152570;152571;152572;152573;152574;152575;152576;152577;152578;152579;152580;152581;152582;152583;152584;152585;152586;152587;152588;153719;153720;153721;153722;153723;153724;153725;153726;153727;153728;153729;153730;153731;153732;153733;153734;153735;153736;153737;153738;153739;153740;153741;153742;153743;153744;153745;153746;153747;153748;153749;153750;153751;172063;172064;172065;172066;172067;172068;172069;172070;172071;172072;172073;172074;172075;172076;172077;172078;172079;172080;172081;172082;172083;172084;172085;172086;179624;179625;179626;183308;183309;183310;183311;183312;183313;183314;183315;183316;183317;183318;183319;183320;205869;205870;205871;205872;205873;205874;205875;205876;205877;205878;205879;205880;205881;205882;205883;205884;205885;209420;209421;209422;209423;209424;209425;209426;209427;209428;209429;209430;209431;209432;209433;209434;209435;209436;209437;209438;209439;209440;209441;209442;210589;210590;210591;210592;210593;210594;210595;210596;210597;210598;210599;210600;210601;210602;210603;210604;210605;210606;210607;210608;210609;210610;210611;210612;210613;210614;210615;210616;210617;210618;210619;210620;210621;210622;210623;210624;210625;210626;210627;210628;210629;210630;210631;210632;210633;210634;216085;216086;216087;216088;216089;216090;216091;216092;216093;216094;257613;257614;257615;257616;257617;257618;257619;257620;257621;257622;257623;257624;257625;257626;257627;257628;257629;257630;257631;257632;257633;257634;257635;257636;272764;272765;272766;272767;272768;272769;272770;272771;272772;272773;272774;272775;272776;272777;296693;296694;296695;296696;296697;305028;305029;337372;337373;337374;337375;337376;337377;337378;439044;439045;449170;449171;449172;449173;449174;463933;463934;463935;463936;463937;463938;463939;463940;463941;463942;463943;463944;463945;463946;463947;463948;463949;463950;463951;463952;463953;463954;463955;463956;463957;463958;463959;463960;463961;463962;463963;463964;463965;463966;463967;463968;463969;463970;463971;463972;463973;463974;463975;463976;463977;504475;504476;504477;504478;504479;504480;504481;504482;504483;504484;504485;504486;504487;504488;504489;504490;504491;504492;504493;504494;504495;504496;504497;504498;554137;554138;554139;554140;554141;554142;554143;554144;554145;554146;554147;554148;554149;554150;554151;554152;554153;554154;554155;554156;554157;554158;554159;554160;554161;554162;554163;554164;554165;554166;554167;554168;554169;554170;554171;554172;554173;554174;554175;554176;554177;554178;554179;554180;554181;554182;554183;554184;554185;554186;554187;554188;554189;554190;554191;556257;556258;556259;556260;556261;556262;556263;556264;556265;556266;556267;556268;556269;556270;556271;556272;608095;608096;608097;608098;608099;608100;608101;608102;608103;608104;608105;608106;608107;608108;608109;608110;608111;608112;608113;608114;608115;608116;608117;613259;613260;613261;613262;613263;613264;613265;613266;613267;613268;613269;613270;613271;613272;613273;613274;613275;613276;613277;613278;613279;613280;613281;613282;613283;613284;613285;613286;613287;613288;613289;613290;613291;613292;613293;613294;613295;613296;613297;613298;613299;613300;613301;613302;613303;613304;613305;613306;613307;613308;613309;613310;613311;613312;627757;627758;627759;627760;627761;627762;627763;627764;627765;627766;627767;627768;627769;627770;627771;627772;627773;627774;627775;627776;627777;627778;627779;627780;627781;627782;627783;627784;627785;627786;627787;627788;627789;627790;646793;646794;646795;646796;646797;646798;646799;646800;646801;646802;646803;646804;646805;646806;646807;654697;655168;655169;655170;655171;655172;655173;655174;664425;664426;664427;664428;664429;664430;664431;664432;664433;664434;664435;664436;664437;664438;664439;664440;664441;664442;664443;664444;664445;664446;664447;664448;664449;664450;664451;664452;664453;664454;664455;664456;664457;664458;664459;664460;664461;664462;664463;664464;664465;664466;664467;669927;669928;669929;669930;669931;669932;669933;669934;669935;669936;669937;669938;669939;691566;691567;691568;691569;691570;691571;691572;693781;693782;693783;693784;693785;693786;693787;693788;693789;693790;693791;693792;693793;693794;693795;693796;693797;693798;693799;693800;693801;710336;710337;710338;710339;710340;710341;710342;710343;710344;710345;710346;710347;710348;710349;710350;710351;710352;710353;710354;710355;710356;710357;710358;710359;710360;710361;710362;710363;710364;710365;710366;710367;710368;710369;710370;710371;710372;710373;710374;710375;710376;710377;710378;710379;710380;710381;710382;714794;714795;714796;714797;714798;714799;714800;714801;714802;714803;714804;714805;714806;714807;714808;714809;714810;714811;714812;714813;714814;714815;714816;714817;714818;714819;714820;714821;714822;714823;714824;714825;714826;738096;738097;738098;738099;738100;738101;738102;738103;738104;738105;738106;738107;738108;738109;738110;738111;738112;738113;738114;738115;738116;752603;752604;752605;752606;752607;752608;752609;752610;752611;752612;752613;752614;752615;752616;752617;752618;752619;752620;752621;752622;752623;752624;752625;752626;752627;752628;752629;752630;752631;752632;752633;752634;752635;752636;752637;752638;752639;752640;752641;752642;752643;752644;752645;752646;752647;752648;752649;769943;769944;769945;769946;769947;769948;769949;769950;769951;769952;769953;769954;769955;769956;769957;769958;769959;769960;769961;769962;769963;769964;769965;769966;769967;769968;769969;769970;769971;769972;769973;769974;769975;771419;771420;771421;771422;771423;771424;771425;771426;789791;789792;789793;789794;789795;789796;789797;789798;789799;789800;789801;789802;789803;789804;789805;789806;789807;789808;789809;789810;789811;789812;789813;789814;789815;789816;789817;789818;789819;789820;789821;789822;789823;789824;789825;789826;789827;789828;789829;789830;789831;789832;789833;789834;789835;789836;789837;789838;789839;789840;789841;789842;789843;789844;789845;789846;789847;789848;789849;789850;789851;789852;789853;789854;789855;789856;829056;829057;829058;829059;829060;829061;829062;829063;829064;829065;829066;829067;829068;829069;829070;829071;829072;829073;829074;857132;857133;857134;858582;858583;858584;858585;858586;858587;858588;858589;858590;858591;858592;858593;858594;858595;858596;858597;858598;858599;858600;858601;858602;858603;858604;858605;858606;858607;858608;858609;858610;858611;858612;858613;858614;858615;858616;858617;858618;863987;863988;863989;863990;863991;863992;863993;863994;863995;863996;863997;863998;863999;864000;864001;864002;864003;864004;864005;864006;864007;864008;864009;864010;864011;864012;864013;875041;875042;875043;875044;875045;875046;875047;875048;875049;875050;875051;875052;875053;875054;875055;875056;875057;875058;875059;875060;875061;875062;875063;875064;875065;875066;875067;875068;875069;875070;875071;875072;875073;875074;875075;875076;875077;875078;875079;875080;875081;875082;875083;875084;875085;875086;875087;875088;875089;875090;875091;875092;875093;875094;875095;875096;875097;875098;875099;875100;875101;875102;875103;875104;875105;875106;875107;875108;875109;875110;875111;875112;875113;875114;875115;875116;875117;875118;875119;875120;875121;875122;875123;875124;875125;875126;875127;875128;875129;875130;875131;875132;875133;883075;883076;883077;883078;883079;883080;883081;883082;883083;883084;883085;883086;883087;883088;883089;883090;883091;883092;883093;883094;886696;886697;886698;886699;886700;886701;886702;886703;886704;886705;886706;886707;886708;886709;886710;886711;886712;886713;886714;886715;886716;886717;886718;886719;886720;886721;886722;886723;886724;886725;886726;886727;886728;886729;886730;886731;886732;915519;915520;915521;915522;915523;915524;915525;915526;915527;915528;915529;915530;915531;915532;915533;915534;915535;915536;915537;915538;915539;915540;915541;915542;915543;915544;915545;915546;915547;915548;915549;915550;915551;915552;915553;915554;915555;915556;939505;958215;958216;958217;958218;958219;958220;958221;958222;958223;958224;958225;958226;958227;958228;958229;958230	903;11772;30352;50026;73649;100034;120706;143608;143700;148552;152565;152585;153723;172075;179624;183318;205885;209421;210607;216090;257620;272769;296693;305029;337376;439045;449171;463939;463947;504475;554141;556266;608098;613311;627764;646797;654697;655168;664460;669927;691567;693782;710361;714814;738097;752649;769970;771419;789802;829059;857134;858617;864011;875042;875110;883090;886701;886718;915521;915555;939505;958220	3547;3548;3549;3550;3551;3552;3553;3554	26;111;222;348;399;601;670;862	XP_012644577	SND1_HUMAN	Q7KZF4	Staphylococcal nuclease domain-containing protein 1 OS=Homo sapiens OX=9606 GN=SND1 PE=1 SV=1	SND1	0	0.991	0.998	XP_012644577	211699at33208;31316at40674;27783at9347;227839at2759;52621at32523;11977at314146;74364at7742;6802at9443	staphylococcal nuclease domain-containing protein 1	Q7KZF4	211699at33208;2534at9604;31316at40674;27783at9347;227839at2759;52621at32523;11977at314146;74364at7742;6802at9443;2564at314295	staphylococcal nuclease domain-containing protein 1	YES	YES	6904900000	5321700000	6905100000	5191000000	4324300000	5	5729400000	1.01292	0.201469	5321700000	6409500000	5732100000	4082000000	6698600000	5359300000	5	5656300000	1	0.181721	5732100000	0.928403	-1.07712	0.845902	0.327838	0.917827
4197	XP_012644609.1	XP_012644609.1	14	14	14	calumenin [Microcebus murinus]	XP_012644609.1	1	14	14	14	51.7	37.08	315	315	0	143.75	LOC105884844	7596;10105;10304;11272;11322;13928;19855;23710;24885;38369;39807;54373;54374;63374	True;True;True;True;True;True;True;True;True;True;True;True;True;True	8063;10712;10921;11946;11998;14776;21026;25119;26372;40565;42118;57868;57869;67428	168785;168786;168787;168788;168789;168790;168791;168792;168793;168794;168795;221632;221633;221634;221635;225888;225889;225890;225891;225892;225893;225894;225895;225896;225897;246512;246513;246514;246515;246516;246517;246518;246519;246520;246521;246522;247730;300946;300947;300948;300949;300950;300951;300952;300953;300954;300955;300956;300957;300958;430587;430588;430589;430590;430591;430592;430593;430594;430595;430596;430597;430598;430599;430600;430601;430602;430603;430604;430605;430606;430607;430608;430609;430610;430611;430612;430613;522812;522813;522814;522815;522816;522817;522818;522819;522820;552004;552005;552006;552007;552008;552009;552010;552011;552012;552013;552014;552015;552016;552017;552018;552019;552020;552021;552022;552023;552024;552025;552026;552027;552028;552029;552030;552031;859093;859094;859095;859096;859097;859098;859099;859100;859101;859102;859103;859104;859105;859106;891287;891288;891289;891290;891291;891292;891293;891294;891295;891296;891297;891298;891299;891300;891301;891302;891303;891304;891305;891306;891307;891308;891309;891310;891311;1191723;1191724;1191725;1191726;1191727;1191728;1191729;1191730;1191731;1191732;1191733;1191734;1191735;1191736;1191737;1191738;1191739;1191740;1191741;1191742;1191743;1191744;1191745;1191746;1191747;1191748;1191749;1191750;1191751;1191752;1191753;1191754;1191755;1191756;1191757;1191758;1191759;1191760;1191761;1191762;1408458;1408459;1408460;1408461;1408462;1408463;1408464;1408465;1408466;1408467;1408468;1408469	112597;112598;112599;112600;112601;147181;150014;150015;150016;150017;163888;163889;164766;199251;199252;199253;199254;199255;199256;199257;199258;199259;199260;199261;284800;284801;284802;284803;284804;284805;284806;284807;284808;284809;284810;284811;284812;284813;284814;284815;284816;284817;345633;345634;345635;345636;345637;365234;365235;365236;365237;365238;365239;365240;365241;365242;365243;365244;365245;365246;365247;365248;365249;565128;565129;586386;586387;586388;586389;586390;586391;586392;586393;586394;586395;777635;777636;777637;777638;777639;777640;777641;777642;777643;777644;777645;777646;777647;777648;777649;777650;777651;777652;777653;777654;777655;923452;923453;923454;923455;923456;923457;923458	112600;147181;150017;163889;164766;199252;284802;345637;365238;565128;586394;777641;777652;923453			XP_012644609	CALU_HUMAN	O43852	Calumenin OS=Homo sapiens OX=9606 GN=CALU PE=1 SV=2	CALU	4.5e-139	0.952	0.994	XP_012644609	120436at9347;30092at9443;372250at33208;181912at32523;282420at7742;53066at314146;125971at40674;909079at2759	Calumenin;reticulocalbin-1;EF-hand domain	O43852	120436at9347;30092at9443;372250at33208;11034at9604;181912at32523;282420at7742;53066at314146;125971at40674;909079at2759;11234at314295	Calumenin;reticulocalbin-1;EF-hand domain	YES	YES	260890000	118990000	163820000	212860000	98270000	5	170966000	1.10237	0.431078	163820000	201330000	146460000	90537000	174600000	162520000	5	155089400	1	0.266157	162520000	1.008	1.008	0.372127	0.873897	0.665732
4198	XP_012644630.1	XP_012644630.1	5	5	5	V-type proton ATPase subunit F [Microcebus murinus]	XP_012644630.1	1	5	5	5	54.6	13.398	119	119	0	21.35	LOC105884851	9910;20992;23876;34323;50792	True;True;True;True;True	10507;22229;25309;36306;54097	217182;217183;217184;217185;217186;217187;217188;217189;458866;458867;458868;458869;458870;458871;458872;458873;458874;458875;458876;458877;458878;527310;527311;527312;527313;527314;527315;527316;527317;527318;527319;527320;527321;771962;771963;771964;771965;771966;771967;771968;771969;771970;771971;771972;771973;771974;771975;771976;771977;771978;771979;771980;771981;1117596;1117597;1117598;1117599;1117600;1117601;1117602;1117603;1117604;1117605;1117606;1117607;1117608	144181;303723;303724;303725;303726;303727;303728;348595;348596;348597;508565;508566;508567;508568;508569;508570;508571;508572;508573;508574;508575;508576;508577;508578;508579;508580;508581;729477;729478;729479;729480;729481;729482;729483;729484;729485;729486	144181;303728;348597;508578;729486			XP_012644630	VATF_HUMAN	Q16864	V-type proton ATPase subunit F OS=Homo sapiens OX=9606 GN=ATP6V1F PE=1 SV=2	ATP6V1F	9.5e-62	0.992	1	XP_012644630	414722at7742;85655at314146;1483558at2759;48667at9443;291163at32523;191653at9347;200702at40674;517686at33208	V-type proton ATPase subunit F	Q16864	77483at314146;1483558at2759;261669at32523;43967at9443;174554at9347;182719at40674;517686at33208;17783at9604;18220at314295;373444at7742	V-type proton ATPase subunit F	YES	YES	68489000	76894000	77981000	70961000	80643000	5	74993600	1.09796	0.0743018	76894000	63426000	47319000	75659000	81837000	73273000	5	68302800	1	0.197255	73273000	1.04942	1.04942	0.0854807	0.0624523	0.345353
4199	XP_012644635.1	XP_012644635.1	15	15	15	transportin-3 isoform X1 [Microcebus murinus]	XP_012644635.1	1	15	15	15	24.4	104.22	923	923	0	52.921	LOC105884853	9650;14633;20473;21989;22985;25460;34990;36599;39904;51098;52379;53067;53133;55853;59630	True;True;True;True;True;True;True;True;True;True;True;True;True;True;True	10239;15515;21680;23291;24348;26971;37009;38727;42242;54417;55767;56481;56554;59456;63457	212225;212226;212227;212228;212229;212230;212231;212232;212233;212234;212235;212236;315005;315006;315007;315008;315009;315010;315011;315012;315013;315014;315015;315016;448311;448312;448313;448314;448315;448316;448317;448318;448319;448320;448321;448322;448323;448324;448325;448326;448327;448328;448329;448330;448331;448332;448333;448334;448335;480423;480424;480425;480426;480427;480428;480429;480430;480431;480432;480433;504379;504380;504381;504382;504383;504384;504385;504386;504387;504388;504389;504390;504391;504392;504393;504394;504395;504396;504397;504398;504399;504400;504401;504402;564243;564244;564245;564246;564247;564248;564249;564250;787730;787731;787732;787733;787734;787735;787736;787737;787738;787739;787740;787741;787742;822452;822453;822454;822455;822456;893282;893283;893284;893285;893286;1124060;1124061;1124062;1124063;1124064;1124065;1124066;1124067;1124068;1124069;1124070;1124071;1124072;1149850;1149851;1149852;1149853;1149854;1149855;1149856;1149857;1149858;1149859;1149860;1149861;1149862;1149863;1149864;1163584;1163585;1163586;1163587;1163588;1163589;1163590;1163591;1163592;1163593;1163594;1163595;1163596;1163597;1163598;1163599;1163600;1163601;1163602;1163603;1163604;1163605;1163606;1163607;1163608;1165344;1165345;1165346;1165347;1165348;1165349;1165350;1165351;1165352;1165353;1165354;1165355;1165356;1165357;1165358;1165359;1228370;1228371;1228372;1228373;1228374;1228375;1228376;1228377;1228378;1228379;1228380;1228381;1228382;1228383;1318726;1318727;1318728;1318729;1318730;1318731;1318732;1318733;1318734	140948;140949;140950;140951;140952;140953;140954;208311;208312;208313;208314;208315;208316;208317;208318;296789;296790;296791;296792;296793;296794;317892;317893;317894;317895;317896;317897;333977;333978;333979;373335;373336;519004;519005;519006;519007;519008;519009;519010;519011;519012;519013;519014;519015;541901;541902;587679;733648;733649;733650;733651;733652;733653;733654;733655;733656;733657;733658;733659;750084;750085;750086;750087;750088;750089;750090;750091;758945;758946;758947;758948;758949;758950;758951;758952;758953;758954;760098;760099;760100;760101;760102;760103;760104;760105;760106;760107;760108;760109;760110;802225;802226;802227;802228;802229;802230;802231;802232;802233;802234;802235;802236;802237;862858;862859;862860;862861;862862;862863;862864	140948;208315;296792;317897;333978;373336;519015;541901;587679;733654;750091;758954;760098;802230;862859			XP_012644635	TNPO3_HUMAN	Q9Y5L0	Transportin-3 OS=Homo sapiens OX=9606 GN=TNPO3 PE=1 SV=3	TNPO3	0	0.999	1	XP_012644635	10225at314146;57031at7742;23745at9347;179626at33208;206228at2759;40562at32523;5927at9443;24779at40674	Transportin 3;transportin-3	Q9Y5L0	10225at314146;57031at7742;23745at9347;179626at33208;206228at2759;40562at32523;5927at9443;24779at40674;2215at9604;2239at314295	Transportin 3;transportin-3	YES	YES	87152000	63922000	65800000	64130000	60723000	5	68345400	0.927001	0.144755	64130000	67820000	65566000	71659000	85257000	78335000	5	73727400	1	0.109341	71659000	0.894933	-1.1174	0.599133	0.0796001	0.39641
4200	XP_012644659.1;XP_012644712.1	XP_012644659.1;XP_012644712.1	12;11	12;11	12;11	protein kinase C and casein kinase substrate in neurons protein 3 isoform X1 [Microcebus murinus]; protein kinase C and casein kinase substrate in neurons protein 3 isoform X2 [Microcebus murinus]	XP_012644659.1	2	12	12	12	33.3	48.594	424	424;423	0	25.704	LOC105884862	156;991;3561;5706;5750;7795;8581;18434;21387;32168;37613;56318	True;True;True;True;True;True;True;True;True;True;True;True	161;1044;3794;6092;6137;8273;9091;19527;22657;34062;39782;59940	2637;2638;2639;2640;2641;2642;2643;2644;2645;21868;21869;21870;21871;21872;21873;21874;84321;84322;84323;84324;84325;84326;84327;130809;130810;130811;130812;130813;130814;130815;130816;131605;131606;131607;131608;131609;131610;131611;131612;173654;173655;173656;173657;173658;173659;173660;173661;173662;173663;173664;190618;190619;190620;190621;190622;190623;190624;190625;190626;190627;190628;190629;190630;399724;399725;399726;399727;399728;399729;399730;399731;399732;399733;399734;399735;467879;725341;843365;843366;843367;843368;843369;843370;843371;843372;843373;843374;843375;843376;843377;843378;843379;843380;843381;1238031;1238032;1238033;1238034;1238035;1238036;1238037;1238038;1238039;1238040;1238041	1763;15034;15035;15036;56888;56889;56890;87852;88403;88404;88405;88406;88407;115902;115903;115904;127044;127045;127046;127047;127048;127049;264630;264631;264632;264633;264634;264635;309635;477790;555243;555244;555245;555246;555247;555248;555249;555250;555251;555252;555253;555254;555255;808642;808643;808644;808645;808646;808647;808648	1763;15034;56890;87852;88403;115903;127047;264631;309635;477790;555253;808645			XP_012644659	PACN3_HUMAN	Q9UKS6	Protein kinase C and casein kinase substrate in neurons protein 3 OS=Homo sapiens OX=9606 GN=PACSIN3 PE=1 SV=2	PACSIN3	4.3e-130	0.991	0.998	XP_012644659	131134at32523;41385at314146;186740at7742;727724at2759;432948at33208;93920at9347;101256at40674;24166at9443	protein kinase C and casein kinase substrate in neurons protein 3;proline-serine-threonine phosphatase-interacting protein 2;protein kinase C and casein kinase substrate in neurons protein 1;Protein kinase C and casein kinase substrate in neurons 3	Q9UKS6	131134at32523;9043at314295;41385at314146;186740at7742;727724at2759;432948at33208;93920at9347;8877at9604;101256at40674;24166at9443	protein kinase C and casein kinase substrate in neurons protein 3;proline-serine-threonine phosphatase-interacting protein 2;protein kinase C and casein kinase substrate in neurons protein 1;Protein kinase C and casein kinase substrate in neurons 3	YES	YES	63850000	46853000	37627000	36077000	45938000	5	46069000	0.956697	0.229352	45938000	54896000	44223000	41911000	42646000	57095000	5	48154200	1	0.150526	44223000	1.03878	1.03878	0.433755	0.469465	0.734651
4201	XP_012644662.1;XP_012644660.1;XP_012644661.1;XP_012644658.1	XP_012644662.1;XP_012644660.1;XP_012644661.1;XP_012644658.1	4;4;3;3	4;4;3;3	4;4;3;3	ubiquitin-conjugating enzyme E2 H isoform X4 [Microcebus murinus]; ubiquitin-conjugating enzyme E2 H isoform X2 [Microcebus murinus]; ubiquitin-conjugating enzyme E2 H isoform X3 [Microcebus murinus]; ubiquitin-conjugating enzyme E2 H isoform X1 [Microceb	XP_012644662.1	4	4	4	4	27.6	17.174	152	152;183;156;187	0	28.564	LOC105884864	18267;23126;58189;61587	True;True;True;True	19350;24502;61924;65560	396412;396413;396414;396415;396416;396417;396418;396419;396420;396421;396422;396423;396424;396425;396426;396427;396428;396429;507907;507908;507909;507910;507911;507912;507913;507914;507915;507916;507917;507918;507919;507920;507921;507922;507923;507924;507925;507926;507927;507928;507929;507930;507931;507932;507933;507934;507935;507936;507937;507938;507939;507940;507941;507942;507943;507944;507945;1285689;1285690;1285691;1285692;1285693;1285694;1285695;1285696;1285697;1285698;1285699;1285700;1285701;1285702;1285703;1285704;1285705;1285706;1285707;1285708;1285709;1285710;1285711;1285712;1285713;1285714;1285715;1285716;1366107;1366108;1366109;1366110;1366111;1366112;1366113;1366114;1366115;1366116	262433;262434;262435;262436;262437;262438;262439;262440;262441;262442;262443;262444;262445;262446;262447;262448;262449;336186;336187;336188;336189;336190;336191;336192;336193;336194;336195;336196;336197;336198;336199;336200;336201;336202;336203;336204;336205;336206;336207;336208;336209;336210;336211;336212;336213;336214;336215;336216;840950;840951;840952;840953;840954;840955;840956;840957;840958;840959;840960;840961;840962;840963;840964;840965;894556;894557;894558;894559;894560;894561	262441;336187;840963;894557			XP_012644662	UBE2H_HUMAN	P62256	Ubiquitin-conjugating enzyme E2 H OS=Homo sapiens OX=9606 GN=UBE2H PE=1 SV=1	UBE2H	5.2e-31	0.831	0.831	XP_012644662	45878at9443;80898at314146;556535at33208;190484at40674;181758at9347;396163at7742;1301162at2759;283371at32523	Ubiquitin conjugating enzyme E2 H;ubiquitin-conjugating enzyme E2 H	P62256	45878at9443;80898at314146;556535at33208;190484at40674;181758at9347;396163at7742;1301162at2759;283371at32523;17127at314295;16739at9604	Ubiquitin conjugating enzyme E2 H;ubiquitin-conjugating enzyme E2 H	YES	YES	194620000	131200000	137850000	81352000	102570000	5	129518400	1.18679	0.392966	131200000	138460000	121130000	84851000	74144000	127080000	5	109133000	1	0.256729	121130000	1.08313	1.08313	0.428909	0.357263	0.40356
4202	XP_012644663.1	XP_012644663.1	4	4	4	nuclear-interacting partner of ALK [Microcebus murinus]	XP_012644663.1	1	4	4	4	10.2	55.186	502	502	0.0014022	2.2193	LOC105884865	5457;28909;46293;63081	True;True;True;True	5826;30654;49372;67124	124914;124915;124916;124917;124918;124919;124920;124921;124922;124923;124924;646997;646998;646999;647000;647001;647002;647003;647004;647005;647006;647007;647008;647009;647010;647011;647012;1028434;1028435;1028436;1028437;1402117	83903;83904;83905;83906;83907;428137;428138;428139;428140;428141;673973;919061	83907;428138;673973;919061			XP_012644663	NIPA_HUMAN	Q86WB0	Nuclear-interacting partner of ALK OS=Homo sapiens OX=9606 GN=ZC3HC1 PE=1 SV=1	ZC3HC1	1.4e-196	0.938	0.98	XP_012644663	33830at314146;1626741at2759;104214at40674;130482at32523;158801at7742;538769at33208;90582at9347;20764at9443	Zinc finger C3HC-type containing 1;zf-C3HC-domain-containing protein;nuclear-interacting partner of ALK	Q86WB0	33830at314146;1626741at2759;104214at40674;130482at32523;158801at7742;538769at33208;90582at9347;20764at9443;7760at314295;7625at9604	Zinc finger C3HC-type containing 1;zf-C3HC-domain-containing protein;nuclear-interacting partner of ALK	YES	YES	34328000	46593000	36569000	36786000	34526000	5	37760400	1.07853	0.144676	36569000	33812000	34998000	41347000	34624000	30274000	5	35011000	1	0.114403	34624000	1.05617	1.05617	0.65945	0.0754041	0.370379
4203	XP_012644690.2	XP_012644690.2	14	14	14	plakophilin-2 [Microcebus murinus]	XP_012644690.2	1	14	14	14	21.4	92.693	838	838	0	45.156	LOC105884877	545;5987;8673;10631;10632;13714;22306;24740;46014;47744;49798;53864;57056;65671	True;True;True;True;True;True;True;True;True;True;True;True;True;True	572;6388;9185;11267;11268;14556;23625;26221;49085;50895;53039;57329;60712;69879	10418;10419;10420;10421;10422;10423;10424;10425;136725;136726;136727;136728;136729;136730;136731;136732;136733;136734;136735;136736;136737;136738;136739;192645;192646;192647;192648;192649;192650;192651;192652;192653;192654;192655;192656;192657;192658;233387;233388;233389;233390;233391;233392;233393;233394;233395;233396;233397;233398;233399;233400;233401;233402;233403;296993;296994;296995;296996;488611;488612;488613;488614;488615;488616;488617;488618;488619;488620;488621;488622;488623;549140;549141;549142;549143;549144;549145;549146;549147;549148;549149;549150;549151;1022528;1022529;1022530;1022531;1055596;1055597;1055598;1055599;1055600;1055601;1055602;1055603;1096942;1096943;1096944;1096945;1096946;1096947;1096948;1096949;1096950;1096951;1096952;1096953;1096954;1096955;1096956;1096957;1096958;1096959;1096960;1096961;1096962;1096963;1096964;1180313;1180314;1180315;1180316;1180317;1180318;1180319;1180320;1180321;1180322;1180323;1180324;1180325;1253671;1253672;1253673;1253674;1253675;1253676;1253677;1253678;1253679;1253680;1253681;1253682;1253683;1253684;1253685;1253686;1253687;1253688;1253689;1253690;1253691;1253692;1253693;1253694;1253695;1459721	6973;6974;91859;91860;91861;91862;91863;91864;91865;91866;91867;91868;128394;128395;128396;155280;155281;155282;155283;155284;155285;196761;323637;323638;323639;323640;363352;363353;363354;363355;670335;690867;716067;716068;716069;716070;716071;769751;818975;818976;818977;818978;818979;818980;818981;818982;818983;818984;818985;818986;818987;818988;818989;818990;957364	6973;91864;128394;155283;155285;196761;323637;363353;670335;690867;716067;769751;818985;957364			XP_012644690	PKP2_HUMAN	Q99959	Plakophilin-2 OS=Homo sapiens OX=9606 GN=PKP2 PE=1 SV=2	PKP2	3.8e-160	0.866	0.929	XP_012644690	144301at32523;8463at9443;16963at314146;333847at33208;250678at7742;765704at2759;39124at9347;40819at40674	plakophilin-2;Plakophilin 2;plakophilin-1	Q99959	144301at32523;8463at9443;16963at314146;333847at33208;3248at9604;250678at7742;765704at2759;39124at9347;40819at40674;3289at314295	plakophilin-2;Plakophilin 2;plakophilin-1	YES	YES	73764000	59417000	63563000	70123000	72204000	5	67814200	0.996084	0.0895231	70123000	75648000	63713000	64384000	70757000	65902000	5	68080800	1	0.0741423	65902000	1.06405	1.06405	0.723027	0.679583	0.941864
4204	XP_012644698.1;XP_012644702.1;XP_012644696.1;XP_012644695.1;XP_012644694.1;XP_012644701.1;XP_012644700.1;XP_012644692.1;XP_012644691.1;XP_012644697.1	XP_012644698.1;XP_012644702.1;XP_012644696.1;XP_012644695.1;XP_012644694.1;XP_012644701.1;XP_012644700.1;XP_012644692.1;XP_012644691.1;XP_012644697.1	42;41;41;41;41;40;40;40;40;39	42;41;41;41;41;40;40;40;40;39	42;41;41;41;41;40;40;40;40;39	dynamin-1-like protein isoform X7 [Microcebus murinus]; dynamin-1-like protein isoform X10 [Microcebus murinus]; dynamin-1-like protein isoform X5 [Microcebus murinus]; dynamin-1-like protein isoform X4 [Microcebus murinus]; dynamin-1-like protein isoform	XP_012644698.1	10	42	42	42	71.2	80.377	725	725;699;736;738;745;710;712;749;758;732	0	250.02	LOC105884879	1152;3347;5474;6671;7076;7991;9852;15516;16549;19850;22508;24821;26138;27160;27161;29151;31407;32461;32793;33784;34132;35594;36908;37026;39863;41414;44053;48413;48626;48627;49364;50958;52622;52766;53460;55291;55373;56681;57812;61211;61259;64710	True;True;True;True;True;True;True;True;True;True;True;True;True;True;True;True;True;True;True;True;True;True;True;True;True;True;True;True;True;True;True;True;True;True;True;True;True;True;True;True;True;True	1211;3573;5845;7096;7518;8480;10449;16441;17524;21021;23842;26304;27694;28805;28806;30905;33264;34364;34712;35740;36107;37640;39049;39173;42188;44208;47012;51585;51816;51817;52584;54270;56020;56171;56900;58842;58926;60321;61527;65167;65219;68858	24454;24455;24456;24457;24458;24459;24460;24461;24462;24463;24464;24465;24466;24467;78734;78735;78736;78737;78738;78739;78740;78741;78742;78743;78744;78745;78746;78747;78748;78749;78750;78751;78752;78753;78754;78755;78756;125320;125321;125322;125323;125324;125325;125326;125327;125328;125329;125330;125331;125332;125333;125334;125335;125336;125337;125338;125339;125340;125341;125342;125343;125344;125345;125346;125347;125348;125349;125350;125351;149680;149681;149682;149683;149684;149685;149686;149687;149688;149689;149690;149691;149692;149693;149694;149695;158304;158305;158306;158307;158308;158309;158310;177858;177859;177860;177861;177862;177863;177864;177865;177866;177867;177868;177869;177870;216120;216121;216122;216123;216124;216125;216126;216127;216128;216129;216130;216131;216132;334326;334327;334328;334329;334330;334331;334332;334333;334334;334335;334336;334337;334338;334339;334340;334341;334342;357846;357847;357848;357849;357850;357851;357852;357853;357854;357855;357856;357857;430311;430312;430313;430314;430315;430316;430317;430318;430319;430320;430321;430322;430323;430324;430325;430326;430327;430328;430329;430330;430331;430332;430333;430334;430335;430336;430337;493664;493665;493666;493667;493668;493669;493670;493671;493672;493673;493674;493675;493676;493677;493678;493679;493680;493681;493682;493683;493684;493685;493686;493687;493688;493689;493690;493691;493692;493693;493694;493695;493696;550642;550643;550644;550645;550646;581757;581758;581759;581760;581761;581762;581763;581764;581765;607691;607692;607693;607694;607695;607696;607697;607698;607699;607700;607701;652546;708418;708419;708420;708421;708422;731582;731583;731584;731585;731586;731587;731588;731589;731590;731591;731592;731593;731594;731595;738699;738700;738701;738702;738703;738704;738705;738706;759734;759735;759736;759737;759738;759739;759740;759741;759742;759743;759744;759745;759746;759747;759748;759749;759750;759751;759752;759753;759754;759755;759756;759757;759758;759759;759760;759761;759762;759763;767634;767635;767636;767637;767638;767639;767640;767641;767642;767643;767644;767645;767646;767647;767648;767649;767650;767651;767652;800262;800263;800264;800265;800266;800267;800268;800269;800270;800271;828301;828302;828303;828304;828305;828306;828307;828308;828309;828310;828311;828312;828313;828314;828315;828316;828317;828318;828319;828320;828321;828322;828323;828324;830591;830592;830593;830594;830595;830596;830597;830598;830599;830600;830601;830602;830603;830604;830605;830606;830607;830608;830609;830610;830611;830612;830613;830614;830615;830616;830617;830618;830619;830620;830621;830622;830623;830624;892379;892380;892381;892382;892383;892384;892385;892386;892387;892388;892389;892390;892391;892392;892393;892394;892395;892396;892397;892398;930893;930894;930895;930896;930897;930898;930899;930900;930901;930902;984156;984157;984158;984159;984160;984161;984162;984163;984164;984165;984166;984167;984168;984169;984170;984171;984172;984173;984174;984175;984176;984177;984178;984179;984180;984181;984182;984183;984184;984185;984186;984187;984188;984189;984190;1068955;1068956;1068957;1068958;1068959;1068960;1068961;1068962;1074002;1074003;1074004;1074005;1074006;1074007;1074008;1074009;1074010;1074011;1074012;1074013;1074014;1074015;1074016;1074017;1074018;1074019;1074020;1074021;1074022;1074023;1074024;1074025;1074026;1074027;1074028;1074029;1074030;1074031;1074032;1074033;1074034;1074035;1074036;1074037;1074038;1074039;1074040;1074041;1074042;1074043;1074044;1088289;1088290;1088291;1088292;1088293;1088294;1088295;1088296;1088297;1088298;1088299;1088300;1088301;1088302;1088303;1088304;1121302;1154536;1154537;1154538;1154539;1154540;1154541;1154542;1154543;1154544;1154545;1154546;1154547;1154548;1154549;1154550;1154551;1154552;1154553;1154554;1154555;1154556;1154557;1154558;1154559;1154560;1154561;1154562;1154563;1157099;1157100;1157101;1157102;1157103;1157104;1157105;1157106;1157107;1157108;1157109;1157110;1157111;1157112;1157113;1171849;1171850;1171851;1171852;1171853;1171854;1171855;1171856;1171857;1171858;1171859;1171860;1171861;1171862;1171863;1216462;1216463;1216464;1216465;1216466;1216467;1216468;1216469;1216470;1216471;1216472;1216473;1216474;1218262;1218263;1218264;1218265;1218266;1218267;1218268;1218269;1218270;1218271;1218272;1218273;1218274;1218275;1218276;1218277;1218278;1218279;1218280;1218281;1218282;1218283;1218284;1218285;1218286;1218287;1218288;1218289;1218290;1218291;1218292;1245647;1245648;1245649;1245650;1245651;1245652;1245653;1245654;1245655;1276670;1276671;1276672;1276673;1276674;1276675;1276676;1358781;1358782;1358783;1358784;1358785;1358786;1358787;1358788;1358789;1358790;1358791;1358792;1358793;1358794;1358795;1358796;1358797;1358798;1358799;1358800;1360305;1439327;1439328;1439329;1439330;1439331;1439332;1439333;1439334;1439335;1439336;1439337;1439338;1439339	16606;16607;53180;53181;53182;53183;53184;84185;84186;84187;84188;84189;84190;84191;100078;100079;100080;100081;100082;105735;105736;118594;118595;118596;118597;118598;118599;118600;118601;118602;118603;118604;143482;143483;143484;143485;143486;143487;143488;143489;143490;143491;220995;220996;220997;220998;220999;221000;221001;221002;221003;221004;221005;221006;221007;221008;221009;236940;236941;236942;236943;284589;284590;284591;284592;284593;284594;284595;284596;284597;284598;284599;284600;284601;284602;284603;284604;284605;284606;284607;326936;326937;326938;326939;326940;326941;326942;326943;326944;326945;326946;326947;326948;326949;326950;326951;326952;326953;326954;326955;326956;326957;326958;326959;326960;326961;364300;385103;385104;402253;402254;431600;466774;466775;466776;466777;482044;482045;482046;482047;482048;482049;482050;482051;482052;482053;482054;482055;486790;500567;500568;500569;500570;500571;500572;500573;500574;500575;500576;500577;500578;500579;500580;500581;500582;505914;505915;505916;505917;505918;505919;505920;505921;505922;505923;527212;527213;527214;527215;527216;527217;527218;545741;545742;545743;545744;545745;545746;545747;545748;545749;545750;545751;545752;545753;545754;545755;545756;545757;545758;545759;547239;547240;547241;547242;547243;547244;547245;547246;547247;547248;547249;547250;547251;547252;547253;547254;587101;587102;587103;587104;587105;587106;587107;587108;587109;587110;587111;587112;587113;587114;587115;587116;587117;611684;611685;646180;646181;646182;646183;646184;646185;646186;646187;646188;646189;646190;646191;646192;646193;646194;646195;646196;646197;646198;646199;646200;646201;646202;646203;646204;698790;698791;701868;701869;701870;701871;701872;701873;701874;701875;701876;701877;701878;701879;701880;701881;701882;701883;701884;701885;701886;710491;710492;710493;710494;710495;710496;710497;710498;710499;710500;710501;710502;710503;710504;710505;731918;753042;753043;753044;753045;753046;753047;753048;753049;753050;753051;753052;753053;753054;753055;753056;753057;753058;753059;753060;753061;753062;753063;753064;753065;753066;754665;754666;754667;754668;754669;754670;764187;764188;764189;764190;764191;764192;764193;764194;764195;764196;764197;764198;794487;794488;794489;794490;795672;795673;795674;795675;795676;795677;795678;795679;795680;795681;795682;795683;795684;795685;795686;795687;795688;795689;795690;795691;795692;795693;795694;795695;795696;795697;813660;834865;889821;889822;890896;944131;944132;944133;944134;944135;944136;944137;944138;944139;944140;944141;944142;944143	16606;53182;84188;100079;105735;118596;143485;221008;236943;284594;326944;364300;385103;402253;402254;431600;466774;482051;486790;500580;505915;527212;545745;547251;587101;611685;646198;698791;701868;701880;710496;731918;753060;754669;764192;794489;795682;813660;834865;889822;890896;944133			XP_012644698	DNM1L_HUMAN	O00429	Dynamin-1-like protein OS=Homo sapiens OX=9606 GN=DNM1L PE=1 SV=2	DNM1L	0	0.974	0.982	XP_012644698	68417at32523;11005at9443;46808at40674;141880at33208;264244at2759;44831at9347;96695at7742;19745at314146	dynamin-1-like protein;Dynamin 1 like;Dynamin, GTPase domain	O00429	4117at9604;68417at32523;11005at9443;46808at40674;141880at33208;264244at2759;44831at9347;96695at7742;19745at314146;4177at314295	Dynamin 1 like;dynamin-1-like protein;Dynamin, GTPase domain	YES	YES	472440000	563760000	527000000	608860000	583850000	5	551182000	1.13601	0.109726	563760000	456350000	501150000	481070000	484100000	503290000	5	485192000	1	0.039	484100000	1.16455	1.16455	0.0704353	0.326893	0.047626
4205	XP_012644704.1	XP_012644704.1	10	10	10	tyrosine--tRNA ligase, mitochondrial [Microcebus murinus]	XP_012644704.1	1	10	10	10	26.8	53.164	478	478	0	45.426	LOC105884880	1881;2239;8315;33471;40194;40330;47485;49204;56516;61434	True;True;True;True;True;True;True;True;True;True	1999;2382;8819;35411;42632;42810;50630;52416;60152;65401	41317;41318;41319;41320;41321;41322;41323;41324;41325;41326;41327;41328;41329;41330;41331;41332;41333;41334;41335;41336;41337;41338;41339;51226;51227;51228;51229;51230;51231;51232;51233;184893;184894;184895;184896;184897;184898;184899;184900;184901;184902;184903;184904;751383;751384;751385;751386;751387;751388;751389;751390;751391;751392;751393;751394;751395;751396;751397;751398;751399;751400;751401;751402;751403;751404;751405;751406;751407;751408;901862;901863;905916;905917;905918;905919;905920;905921;905922;905923;905924;905925;905926;905927;905928;905929;905930;905931;905932;905933;905934;905935;905936;905937;905938;905939;1050667;1050668;1050669;1050670;1050671;1050672;1050673;1050674;1050675;1050676;1050677;1050678;1050679;1050680;1085374;1085375;1085376;1085377;1085378;1085379;1085380;1085381;1085382;1085383;1085384;1085385;1085386;1085387;1085388;1242608;1242609;1242610;1242611;1242612;1242613;1242614;1363426;1363427;1363428;1363429;1363430;1363431;1363432;1363433;1363434;1363435;1363436;1363437	27834;27835;27836;27837;27838;27839;27840;27841;27842;27843;27844;27845;27846;27847;27848;27849;34532;34533;123287;123288;123289;123290;123291;123292;123293;494900;494901;494902;494903;494904;494905;494906;494907;494908;494909;494910;593377;593378;595920;595921;595922;595923;595924;595925;595926;595927;687738;687739;687740;687741;687742;687743;687744;708598;708599;708600;708601;708602;708603;708604;811761;811762;811763;811764;811765;892901;892902;892903;892904;892905	27849;34533;123292;494903;593377;595927;687739;708604;811761;892901			XP_012644704	SYYM_HUMAN	Q9Y2Z4	Tyrosine--tRNA ligase, mitochondrial OS=Homo sapiens OX=9606 GN=YARS2 PE=1 SV=2	YARS2	0	0.906	0.967	XP_012644704	419291at33208;205394at7742;89517at9347;144001at32523;22433at9443;39268at314146;109905at40674;914272at2759	Tyrosine--tRNA ligase	Q9Y2Z4	419291at33208;205394at7742;89517at9347;144001at32523;22433at9443;8237at314295;39268at314146;109905at40674;914272at2759;8091at9604	Tyrosine--tRNA ligase	YES	YES	65469000	49577000	53604000	46132000	56665000	5	54289400	0.989787	0.135163	53604000	50435000	58337000	51937000	70160000	43379000	5	54849600	1	0.183705	51937000	1.0321	1.0321	0.565855	0.700281	0.922915
4206	XP_012644722.1	XP_012644722.1	10	10	10	lysosomal acid phosphatase [Microcebus murinus]	XP_012644722.1	1	10	10	10	23.7	48.151	422	422	0	15.474	LOC105884887	6468;9327;11902;16764;17297;18149;21466;34731;37137;57384	True;True;True;True;True;True;True;True;True;True	6890;9899;12612;17753;18326;19228;22737;36737;39289;61068	146632;146633;146634;146635;146636;146637;146638;146639;146640;205950;205951;259078;259079;259080;259081;259082;259083;259084;259085;259086;259087;259088;259089;259090;362408;362409;362410;362411;362412;362413;362414;362415;362416;362417;362418;362419;362420;362421;362422;362423;362424;362425;375553;375554;375555;375556;375557;375558;375559;393535;393536;393537;393538;393539;393540;393541;393542;393543;393544;393545;393546;393547;393548;393549;393550;393551;393552;393553;393554;393555;393556;393557;393558;393559;393560;393561;469280;469281;469282;469283;469284;469285;469286;469287;469288;469289;469290;780862;780863;780864;780865;780866;780867;780868;780869;780870;780871;780872;780873;780874;780875;780876;780877;832617;1264352;1264353;1264354;1264355;1264356;1264357;1264358	98250;98251;136913;172272;172273;172274;172275;172276;172277;172278;172279;172280;172281;172282;239953;239954;239955;239956;239957;239958;239959;239960;239961;239962;248655;248656;248657;248658;248659;260445;260446;260447;260448;260449;260450;260451;260452;260453;260454;260455;260456;260457;260458;260459;260460;260461;260462;260463;260464;260465;260466;260467;310532;310533;310534;310535;514454;514455;514456;514457;514458;514459;514460;514461;514462;548422;826302;826303	98250;136913;172282;239954;248658;260447;310533;514460;548422;826302			XP_012644722	PPAL_HUMAN	P11117	Lysosomal acid phosphatase OS=Homo sapiens OX=9606 GN=ACP2 PE=1 SV=3	ACP2	7.9e-203	0.957	0.983	XP_012644722	114699at40674;40620at314146;1221585at2759;511336at33208;202887at32523;24232at9443;290065at7742;92468at9347	lysosomal acid phosphatase;Histidine phosphatase superfamily;Acid phosphatase 2, lysosomal	P11117	114699at40674;40620at314146;8988at9604;1221585at2759;511336at33208;202887at32523;9153at314295;24232at9443;290065at7742;92468at9347	lysosomal acid phosphatase;Histidine phosphatase superfamily;Acid phosphatase 2, lysosomal	YES	YES	100160000	50969000	50077000	50309000	82352000	5	66773400	1.45138	0.504744	50969000	38959000	46116000	39453000	57266000	48240000	5	46006800	1	0.162799	46116000	1.10523	1.10523	0.0506082	0.00836649	0.117519
4207	XP_012644723.1	XP_012644723.1	15	15	15	39S ribosomal protein L15, mitochondrial [Microcebus murinus]	XP_012644723.1	1	15	15	15	57.3	33.764	300	300	0	41.477	LOC105884890	22531;22766;26611;31378;37463;40521;41916;43924;45894;45895;51141;58235;61747;64437;64593	True;True;True;True;True;True;True;True;True;True;True;True;True;True;True	23865;24118;28189;33235;39628;43065;44737;46877;48962;48963;54461;61972;65725;68567;68736	494165;494166;494167;494168;494169;494170;494171;494172;494173;494174;494175;494176;494177;494178;494179;494180;494181;494182;494183;494184;494185;494186;499645;499646;499647;499648;499649;499650;499651;499652;499653;499654;594057;594058;594059;594060;594061;594062;594063;594064;594065;594066;594067;707858;707859;707860;707861;707862;707863;707864;839308;839309;839310;839311;839312;839313;839314;839315;839316;839317;839318;839319;839320;839321;910439;910440;910441;910442;910443;940540;940541;940542;940543;940544;940545;940546;940547;940548;981862;981863;981864;981865;981866;981867;981868;981869;981870;981871;981872;1020691;1020692;1020693;1020694;1020695;1020696;1020697;1020698;1020699;1020700;1020701;1020702;1020703;1020704;1020705;1020706;1020707;1020708;1020709;1020710;1020711;1020712;1020713;1020714;1020715;1125010;1286558;1286559;1286560;1286561;1286562;1286563;1286564;1286565;1286566;1286567;1286568;1286569;1286570;1369470;1369471;1369472;1369473;1369474;1369475;1369476;1369477;1369478;1369479;1369480;1369481;1369482;1369483;1369484;1369485;1369486;1369487;1369488;1369489;1369490;1369491;1369492;1369493;1432843;1432844;1432845;1432846;1432847;1432848;1432849;1432850;1432851;1432852;1432853;1432854;1432855;1432856;1432857;1432858;1432859;1432860;1432861;1432862;1432863;1432864;1436165	327243;327244;327245;327246;327247;327248;327249;327250;327251;327252;330988;330989;330990;330991;330992;330993;393156;466448;552651;552652;552653;552654;552655;552656;552657;552658;552659;552660;552661;552662;598685;598686;598687;618010;618011;618012;618013;644712;644713;644714;644715;644716;644717;644718;644719;669222;669223;669224;669225;669226;669227;669228;669229;669230;669231;669232;669233;669234;669235;669236;734316;841554;841555;841556;841557;841558;841559;841560;841561;841562;841563;896710;896711;896712;896713;896714;896715;896716;896717;896718;896719;896720;896721;940090;940091;940092;940093;940094;940095;940096;940097;940098;940099;940100;942194	327244;330989;393156;466448;552655;598687;618010;644712;669223;669236;734316;841558;896715;940100;942194			XP_012644723	RM15_HUMAN	Q9P015	39S ribosomal protein L15, mitochondrial OS=Homo sapiens OX=9606 GN=MRPL15 PE=1 SV=1	MRPL15	7.5e-106	0.941	0.979	XP_012644723	304827at7742;151786at9347;423799at33208;225811at32523;37044at9443;63201at314146;158770at40674;930708at2759	39S ribosomal protein L15, mitochondrial;Mitochondrial ribosomal protein L15;ribosomal protein L15	Q9P015	13793at314295;304827at7742;13525at9604;151786at9347;423799at33208;225811at32523;37044at9443;63201at314146;158770at40674;930708at2759	Mitochondrial ribosomal protein L15;39S ribosomal protein L15, mitochondrial;ribosomal protein L15	YES	YES	136840000	104060000	124590000	154040000	137180000	5	131342000	1.24409	0.17526	136840000	97796000	131280000	105080000	88149000	105560000	5	105573000	1	0.15164	105080000	1.30225	1.30225	0.785248	0.562754	0.0469468
4208	XP_012644731.1;XP_012644732.1;XP_012644733.1	XP_012644731.1;XP_012644732.1;XP_012644733.1	9;8;7	9;8;7	9;8;7	acyl-protein thioesterase 1 isoform X1 [Microcebus murinus]; acyl-protein thioesterase 1 isoform X2 [Microcebus murinus]; acyl-protein thioesterase 1 isoform X3 [Microcebus murinus]	XP_012644731.1	3	9	9	9	72.9	24.563	229	229;215;196	0	232.86	LOC105884899	3101;4866;8148;26062;28962;31714;55723;57314;64683	True;True;True;True;True;True;True;True;True	3301;5193;8644;8645;27614;30708;33592;59295;60991;60992;68831	71716;71717;71718;71719;71720;71721;71722;71723;71724;71725;71726;71727;111669;111670;111671;111672;111673;111674;111675;111676;111677;111678;111679;111680;111681;111682;111683;111684;111685;111686;111687;111688;111689;111690;111691;111692;111693;111694;111695;111696;111697;111698;181154;181155;181156;181157;181158;181159;181160;181161;181162;181163;181164;181165;181166;181167;181168;181169;181170;181171;181172;181173;181174;181175;181176;181177;181178;181179;181180;181181;181182;181183;181184;181185;181186;579900;579901;579902;579903;579904;579905;579906;579907;579908;579909;579910;579911;579912;579913;579914;579915;579916;579917;579918;579919;579920;579921;579922;579923;579924;579925;579926;579927;648485;648486;648487;648488;648489;648490;648491;648492;648493;648494;648495;648496;648497;648498;648499;648500;648501;648502;648503;648504;648505;648506;648507;648508;648509;648510;648511;648512;648513;648514;715970;715971;715972;715973;715974;715975;715976;715977;715978;715979;715980;715981;715982;715983;715984;715985;715986;715987;715988;715989;715990;715991;715992;715993;715994;715995;1225165;1225166;1225167;1225168;1225169;1225170;1225171;1225172;1225173;1225174;1225175;1225176;1225177;1225178;1225179;1225180;1225181;1261306;1261307;1261308;1261309;1261310;1261311;1261312;1261313;1261314;1261315;1261316;1261317;1261318;1261319;1261320;1261321;1261322;1261323;1261324;1261325;1261326;1261327;1261328;1261329;1261330;1261331;1261332;1261333;1261334;1261335;1438819;1438820;1438821;1438822;1438823;1438824;1438825;1438826	48206;48207;48208;48209;48210;75076;75077;75078;75079;75080;75081;75082;75083;75084;75085;75086;75087;75088;75089;75090;75091;75092;75093;75094;75095;75096;120832;120833;120834;120835;120836;120837;120838;120839;120840;120841;120842;120843;120844;120845;120846;120847;120848;120849;120850;120851;120852;120853;120854;383804;383805;383806;383807;383808;383809;383810;383811;383812;383813;383814;383815;383816;383817;383818;383819;383820;383821;383822;383823;383824;383825;383826;383827;383828;429127;429128;429129;429130;429131;429132;429133;429134;429135;429136;429137;429138;471788;471789;471790;471791;471792;471793;471794;471795;471796;471797;471798;471799;471800;471801;471802;471803;471804;471805;471806;471807;800089;800090;800091;800092;800093;800094;800095;800096;800097;800098;800099;800100;800101;824150;824151;824152;824153;824154;824155;824156;824157;824158;824159;824160;824161;824162;824163;824164;824165;824166;824167;824168;824169;824170;824171;943810	48210;75095;120843;383828;429129;471796;800089;824171;943810	3555;3556;3557;3558	178;205;206;214	XP_012644731	LYPA1_HUMAN	O75608	Acyl-protein thioesterase 1 OS=Homo sapiens OX=9606 GN=LYPLA1 PE=1 SV=1	LYPLA1	4.7e-104	0.926	0.97	XP_012644731	258181at32523;68398at314146;172388at9347;180426at40674;1373549at2759;368404at7742;509503at33208;38979at9443	acyl-protein thioesterase 2;Acyl-protein thioesterase 1;Lysophospholipase II;lysophospholipase-like protein 1	O75608	258181at32523;68398at314146;14524at314295;172388at9347;180426at40674;1373549at2759;368404at7742;509503at33208;14247at9604;38979at9443	acyl-protein thioesterase 2;Acyl-protein thioesterase 1;Lysophospholipase II;lysophospholipase-like protein 1	YES	YES	728500000	1025800000	958360000	1379300000	1071600000	5	1032712000	1.09028	0.247457	1025800000	1242100000	365600000	907290000	1012200000	1208800000	5	947198000	1	0.373067	1012200000	1.01344	1.01344	0.445101	0.480194	0.665768
4209	XP_012644743.1	XP_012644743.1	4	4	4	2,5-phosphodiesterase 12 [Microcebus murinus]	XP_012644743.1	1	4	4	4	8	67.334	609	609	0	9.1423	LOC105884909	37861;37895;38955;62967	True;True;True;True	40037;40071;41181;67005	848794;848795;848796;848797;848798;848799;848800;848801;848802;848803;848804;849399;849400;849401;849402;849403;849404;849405;872843;872844;872845;872846;872847;872848;872849;872850;872851;872852;872853;872854;872855;872856;872857;1399999;1400000;1400001;1400002;1400003;1400004;1400005;1400006;1400007;1400008;1400009;1400010;1400011	558737;558738;558739;559118;559119;559120;559121;559122;574351;574352;574353;574354;574355;574356;574357;574358;574359;574360;574361;574362;917744	558739;559121;574356;917744			XP_012644743	PDE12_HUMAN	Q6L8Q7	2',5'-phosphodiesterase 12 OS=Homo sapiens OX=9606 GN=PDE12 PE=1 SV=2	PDE12	0	0.916	0.957	XP_012644743	140071at7742;31236at314146;98553at32523;73397at40674;15357at9443;724242at2759;432310at33208;70281at9347	2',5'-phosphodiesterase 12;Phosphodiesterase 12;Glucose-repressible alcohol dehydrogenase transcriptional effector	Q6L8Q7	140071at7742;31236at314146;98553at32523;73397at40674;15357at9443;724242at2759;432310at33208;70281at9347;5866at314295;5769at9604	2',5'-phosphodiesterase 12;Phosphodiesterase 12;Glucose-repressible alcohol dehydrogenase transcriptional effector	YES	YES	18328000	32160000	38845000	28050000	29101000	5	29296800	0.978589	0.248436	29101000	35524000	30793000	32110000	18932000	32330000	5	29937800	1	0.213558	32110000	0.906291	-1.1034	0.775869	0.189528	0.887506
4210	XP_012644777.1;XP_012644776.1;XP_012644775.1;XP_012644781.1;XP_012644780.1	XP_012644777.1;XP_012644776.1;XP_012644775.1;XP_012644781.1;XP_012644780.1	132;132;132;131;110	132;132;132;131;110	121;121;121;120;101	filamin-B isoform X3 [Microcebus murinus]; filamin-B isoform X2 [Microcebus murinus]; filamin-B isoform X1 [Microcebus murinus]; filamin-B isoform X5 [Microcebus murinus]; filamin-B isoform X4 [Microcebus murinus]	XP_012644777.1	5	132	132	121	75.8	274.77	2578	2578;2591;2602;2641;2134	0	323.31	LOC105884913	252;1229;1233;1428;1866;1924;2048;2093;2187;2610;3021;3757;3781;3894;4008;4065;5704;5977;6264;6730;6863;7768;7798;7811;7812;8364;8365;8437;8469;10606;10637;10762;10873;10874;11289;14824;14825;15346;16515;17105;17935;18104;18458;18473;19014;19416;19711;20055;20528;20648;20919;21277;21281;21540;23452;24174;24238;25042;25296;25312;25688;27062;27220;27397;27597;28106;29502;30955;31285;32621;32622;33979;34871;35380;36740;38600;38644;38645;39096;39112;39771;39799;41949;44106;44313;44516;46614;48410;49143;51990;51991;51998;51999;52153;52530;52744;53831;53832;54388;54601;57401;57907;58153;58622;58753;58992;59353;59733;59847;60076;60415;60951;61265;61675;61733;61920;61958;61997;62262;62353;63121;63278;63850;63936;64447;64454;64644;65203;65204;65623;65782;65914	True;True;True;True;True;True;True;True;True;True;True;True;True;True;True;True;True;True;True;True;True;True;True;True;True;True;True;True;True;True;True;True;True;True;True;True;True;True;True;True;True;True;True;True;True;True;True;True;True;True;True;True;True;True;True;True;True;True;True;True;True;True;True;True;True;True;True;True;True;True;True;True;True;True;True;True;True;True;True;True;True;True;True;True;True;True;True;True;True;True;True;True;True;True;True;True;True;True;True;True;True;True;True;True;True;True;True;True;True;True;True;True;True;True;True;True;True;True;True;True;True;True;True;True;True;True;True;True;True;True;True;True	259;1294;1298;1506;1983;2046;2178;2225;2325;2777;3213;4035;4059;4180;4297;4358;6090;6378;6678;7156;7291;8246;8276;8289;8290;8868;8869;8945;8978;11239;11274;11408;11525;11526;11963;15715;15716;16262;17489;18125;19001;19183;19552;19567;20137;20563;20877;21238;21735;21861;22148;22542;22546;22819;24846;25623;25692;26536;26800;26816;27214;28700;28868;29055;29263;29806;31277;31278;32795;33134;34531;34532;35951;36887;37415;38878;40807;40854;40855;41330;41346;42076;42110;44772;47067;47284;47497;49707;51582;52352;55362;55363;55364;55371;55372;55531;55923;56148;57295;57296;57884;57885;58108;61085;61624;61883;62378;62518;62776;63163;63568;63688;63927;64282;64886;65226;65649;65709;65905;65944;65984;66261;66360;67164;67325;67931;68024;68577;68584;68791;69377;69378;69379;69828;69996;70135	4745;4746;4747;4748;4749;4750;4751;4752;4753;4754;4755;4756;4757;4758;4759;4760;4761;26105;26106;26107;26108;26109;26110;26111;26112;26113;26114;26115;26116;26153;26154;26155;26156;26157;26158;26159;26160;26161;26162;26163;26164;26165;26166;26167;26168;26169;26170;26171;26172;26173;26174;26175;26176;26177;26178;26179;30034;30035;30036;30037;30038;30039;30040;30041;30042;30043;30044;40949;40950;40951;40952;40953;40954;43007;43008;43009;43010;43011;43012;43013;43014;43015;43016;43017;43018;43019;43020;43021;43022;43023;43024;43025;43026;46318;47518;47519;47520;47521;47522;47523;47524;47525;47526;47527;47528;47529;47530;47531;47532;47533;47534;47535;47536;47537;47538;47539;49523;49524;49525;49526;49527;49528;49529;49530;49531;49532;49533;49534;49535;60466;60467;60468;60469;60470;60471;60472;60473;60474;60475;60476;69670;69671;69672;69673;69674;69675;69676;69677;69678;69679;69680;69681;69682;69683;88826;88827;88828;88829;88830;88831;88832;88833;88834;88835;88836;88837;88838;89142;91834;91835;91836;91837;91838;91839;91840;91841;91842;91843;91844;91845;91846;91847;91848;91849;91850;91851;91852;91853;91854;91855;91856;94210;94211;94212;94213;94214;94215;94216;94217;94218;94219;94220;94221;94222;94223;94224;94225;94226;94227;94228;94229;94230;95762;95763;95764;95765;95766;95767;130734;130735;130736;130737;130738;130739;130740;130741;130742;130743;130744;130745;130746;130747;130748;130749;130750;130751;130752;130753;130754;130755;130756;130757;130758;130759;130760;130761;130762;130763;130764;130765;136557;136558;136559;136560;136561;136562;136563;136564;136565;136566;136567;136568;142402;142403;142404;142405;142406;142407;142408;142409;142410;142411;142412;142413;142414;150745;153364;153365;153366;153367;153368;153369;153370;153371;153372;153373;153374;153375;153376;153377;153378;153379;153380;153381;153382;153383;153384;153385;153386;153387;153388;153389;153390;153391;153392;153393;172903;172904;172905;173686;173687;173688;173689;173690;173691;173692;173693;173694;173695;173696;173697;173698;173699;173930;173931;173932;173933;173934;173935;173936;173937;173938;173939;173940;173941;173942;173943;173944;173945;173946;173947;173948;173949;173950;173951;173952;173953;173954;173955;173956;173957;173958;173959;173960;173961;173962;173963;173964;173965;173966;173967;185940;185941;185942;185943;185944;185945;185946;185947;185948;185949;185950;187716;187717;187718;187719;187720;187721;187722;187723;187724;187725;187726;187727;187728;187729;187730;187731;187732;187733;187734;187735;187736;187737;187738;187739;187740;187741;187742;188467;188468;188469;188470;188471;188472;188473;188474;188475;188476;188477;188478;188479;188480;188481;232552;232553;232554;232555;232556;232557;233513;233514;233515;233516;233517;233518;233519;233520;233521;233522;233523;233524;233525;233526;233527;233528;233529;233530;233531;233532;233533;233534;236288;236289;236290;236291;236292;236293;236294;236295;236296;236297;236298;236299;236300;236301;236302;236303;236304;236305;236306;236307;238364;238365;238366;238367;238368;238369;238370;238371;238372;238373;238374;238375;238376;238377;238378;238379;238380;238381;238382;238383;238384;238385;238386;238387;238388;238389;238390;238391;238392;238393;238394;238395;238396;238397;238398;238399;238400;238401;238402;238403;246829;246830;246831;246832;246833;246834;246835;246836;246837;246838;246839;246840;246841;319553;319554;319555;319556;319557;319558;319559;319560;319561;319562;319563;319564;319565;319566;319567;329835;329836;329837;329838;329839;329840;329841;329842;329843;329844;329845;329846;329847;329848;329849;329850;329851;329852;329853;329854;329855;329856;329857;329858;329859;329860;329861;329862;329863;357251;357252;357253;357254;357255;357256;357257;357258;357259;357260;357261;357262;357263;357264;371562;371563;371564;371565;371566;371567;371568;371569;371570;371571;371572;371573;371574;371575;371576;371577;371578;371579;371580;371581;371582;371583;371584;371585;371586;371587;371588;388624;388625;388626;388627;388628;388629;388630;388631;388632;388633;388634;392696;392697;392698;392699;392700;392701;392702;392703;392704;392705;392706;392707;392708;392709;392710;392711;392712;392713;392714;392715;392716;392717;392718;392719;392720;392721;392722;392723;392724;392725;392726;392727;400371;400372;400373;400374;400375;400376;400377;400378;400379;400380;400381;400382;400383;400384;400385;400386;400387;400388;400697;400698;400699;400700;400701;400702;400703;400704;400705;400706;400707;400708;400709;400710;400711;412630;412631;412632;412633;412634;412635;412636;412637;412638;412639;412640;412641;412642;412643;412644;412645;420872;420873;420874;420875;420876;420877;420878;420879;420880;420881;420882;420883;420884;420885;420886;420887;420888;420889;420890;420891;420892;427336;427337;427338;427339;427340;427341;427342;427343;427344;427345;427346;427347;427348;427349;427350;427351;427352;427353;427354;427355;427356;427357;427358;427359;427360;427361;427362;427363;427364;427365;427366;427367;427368;427369;427370;435932;435933;435934;435935;435936;435937;435938;449434;449435;449436;449437;449438;449439;449440;449441;449442;449443;449444;449445;452024;452025;452026;452027;452028;452029;452030;452031;452032;452033;452034;452035;452036;457177;457178;457179;457180;457181;457182;457183;457184;457185;457186;457187;457188;457189;457190;457191;457192;457193;465745;465746;465747;465748;465749;465750;465751;465752;465753;465754;465755;465756;465757;465758;465759;465811;465812;465813;465814;465815;465816;465817;465818;465819;465820;465821;470919;470920;470921;470922;470923;470924;470925;470926;470927;470928;470929;470930;470931;470932;470933;470934;470935;470936;470937;470938;470939;470940;470941;470942;470943;470944;470945;470946;470947;470948;470949;470950;470951;470952;516570;516571;516572;516573;516574;516575;516576;516577;516578;516579;516580;534115;534116;534117;534118;534119;534120;534121;534122;534123;534124;535625;535626;535627;535628;535629;535630;535631;535632;535633;535634;535635;535636;535637;535638;535639;535640;535641;535642;535643;535644;535645;535646;535647;535648;535649;535650;535651;535652;535653;535654;535655;535656;535657;554890;554891;554892;554893;554894;554895;554896;554897;554898;559895;559896;559897;559898;559899;559900;559901;559902;559903;559904;559905;559906;559907;559908;559909;560194;560195;560196;560197;560198;560199;560200;560201;560202;560203;560204;560205;560206;560207;560208;560209;560210;569839;569840;569841;569842;569843;569844;569845;569846;569847;569848;569849;569850;569851;569852;569853;569854;569855;569856;569857;569858;569859;569860;569861;569862;569863;569864;605761;605762;605763;605764;609148;609149;609150;609151;609152;609153;609154;609155;609156;609157;609158;609159;609160;609161;609162;609163;609164;609165;609166;609167;609168;609169;609170;609171;609172;609173;609174;609175;609176;609177;613055;613056;613057;613058;613059;613060;613061;613062;613063;613064;613065;613066;613067;613068;613069;613070;613071;613072;613073;613074;613075;613076;613077;613078;613079;613080;613081;613082;613083;613084;613085;613086;613087;613088;616772;616773;616774;616775;616776;616777;616778;616779;616780;616781;616782;616783;616784;616785;616786;616787;616788;616789;616790;616791;616792;616793;616794;616795;616796;616797;616798;616799;616800;629242;629243;629244;629245;629246;629247;629248;662062;662063;662064;662065;662066;662067;662068;662069;662070;662071;662072;662073;662074;662075;662076;662077;662078;696562;696563;696564;696565;696566;696567;705369;705370;705371;705372;705373;705374;705375;705376;705377;705378;705379;705380;705381;705382;705383;705384;705385;705386;705387;705388;705389;705390;705391;705392;705393;705394;705395;705396;735624;735625;735626;735627;735628;735629;735630;735631;735632;735633;735634;735635;735636;735637;735638;735639;735640;735641;735642;735643;735644;735645;735646;735647;735648;735649;735650;735651;735652;735653;764559;764560;764561;764562;764563;764564;764565;764566;785208;785209;785210;785211;785212;785213;785214;785215;785216;785217;785218;785219;785220;785221;785222;785223;795053;795054;795055;795056;795057;795058;795059;795060;795061;795062;795063;795064;825457;825458;825459;825460;825461;825462;825463;825464;825465;825466;825467;825468;825469;825470;825471;825472;825473;825474;864100;864101;864102;864103;864104;864105;864106;864107;864108;864109;864110;864111;864112;864113;864114;864115;864116;864117;865137;865138;865139;865140;865141;865142;865143;865144;865145;865146;865147;865148;865149;865150;865151;865152;865153;865154;865155;865156;865157;865158;865159;865160;865161;865162;865163;865164;865165;865166;865167;865168;865169;865170;876792;876793;877120;877121;877122;877123;877124;877125;877126;877127;877128;877129;877130;877131;877132;877133;877134;877135;877136;877137;877138;877139;877140;877141;877142;877143;877144;877145;877146;877147;877148;877149;877150;890702;890703;890704;890705;890706;890707;890708;890709;891181;891182;891183;891184;891185;891186;891187;891188;891189;891190;891191;891192;891193;891194;891195;891196;941022;941023;941024;941025;941026;941027;941028;941029;941030;941031;941032;941033;941034;985153;985154;985155;985156;985157;985158;988938;988939;992515;992516;992517;992518;992519;992520;992521;992522;992523;992524;992525;992526;992527;992528;992529;992530;992531;992532;992533;992534;992535;992536;992537;992538;992539;992540;992541;1033826;1033827;1033828;1033829;1033830;1033831;1033832;1033833;1033834;1033835;1033836;1033837;1033838;1033839;1033840;1033841;1033842;1033843;1033844;1033845;1033846;1033847;1033848;1033849;1033850;1033851;1033852;1033853;1068886;1068887;1068888;1068889;1068890;1068891;1068892;1068893;1068894;1068895;1068896;1068897;1068898;1068899;1068900;1068901;1068902;1068903;1068904;1068905;1068906;1068907;1068908;1068909;1068910;1068911;1068912;1084087;1142644;1142645;1142646;1142647;1142648;1142649;1142650;1142651;1142652;1142653;1142654;1142655;1142656;1142657;1142658;1142659;1142660;1142661;1142662;1142663;1142664;1142665;1142666;1142667;1142668;1142669;1142670;1142671;1142672;1142673;1142674;1142675;1142676;1142677;1142824;1142825;1142826;1142827;1142828;1142829;1142830;1142831;1142832;1142833;1142834;1142835;1142836;1142837;1142838;1142839;1142840;1142841;1142842;1142843;1142844;1142845;1142846;1142847;1142848;1142849;1142850;1142851;1142852;1142853;1142854;1142855;1142856;1142857;1142858;1142859;1142860;1142861;1142862;1142863;1142864;1145700;1145701;1145702;1145703;1145704;1145705;1145706;1145707;1145708;1145709;1145710;1145711;1145712;1145713;1145714;1145715;1145716;1145717;1145718;1145719;1145720;1145721;1152769;1152770;1152771;1152772;1152773;1152774;1152775;1152776;1152777;1152778;1152779;1152780;1152781;1152782;1152783;1152784;1152785;1156666;1156667;1156668;1156669;1156670;1156671;1156672;1156673;1156674;1156675;1156676;1156677;1156678;1179398;1179399;1179400;1179401;1179402;1179403;1179404;1179405;1179406;1179407;1179408;1179409;1179410;1179411;1179412;1179413;1179414;1179415;1179416;1179417;1179418;1179419;1179420;1179421;1179422;1179423;1192130;1192131;1192132;1192133;1192134;1192135;1192136;1192137;1192138;1192139;1192140;1192141;1192142;1192143;1192144;1192145;1192146;1198221;1198222;1198223;1198224;1198225;1264618;1264619;1264620;1278724;1278725;1278726;1278727;1278728;1278729;1278730;1278731;1278732;1278733;1278734;1278735;1278736;1278737;1278738;1278739;1278740;1278741;1278742;1278743;1278744;1278745;1278746;1278747;1284657;1284658;1284659;1284660;1284661;1284662;1284663;1284664;1284665;1284666;1284667;1284668;1284669;1284670;1294317;1294318;1294319;1294320;1294321;1294322;1294323;1294324;1294325;1294326;1294327;1297174;1297175;1297176;1297177;1297178;1297179;1297180;1297181;1297182;1297183;1297184;1297185;1303101;1303102;1303103;1303104;1303105;1303106;1303107;1303108;1303109;1303110;1303111;1303112;1303113;1303114;1303115;1311985;1311986;1311987;1311988;1311989;1311990;1311991;1311992;1311993;1311994;1311995;1311996;1311997;1311998;1311999;1312000;1312001;1312002;1312003;1312004;1312005;1312006;1312007;1312008;1312009;1321232;1321233;1321234;1321235;1321236;1321237;1321238;1321239;1321240;1321241;1321242;1321243;1321244;1321245;1321246;1323753;1323754;1323755;1323756;1323757;1323758;1323759;1323760;1323761;1323762;1323763;1323764;1323765;1323766;1323767;1323768;1323769;1323770;1323771;1323772;1323773;1323774;1323775;1323776;1323777;1323778;1323779;1323780;1323781;1323782;1323783;1323784;1323785;1323786;1329485;1329486;1329487;1329488;1329489;1329490;1329491;1329492;1329493;1329494;1329495;1329496;1329497;1337556;1337557;1337558;1337559;1337560;1337561;1337562;1337563;1337564;1337565;1337566;1337567;1337568;1337569;1353048;1353049;1353050;1353051;1353052;1353053;1353054;1353055;1353056;1353057;1353058;1353059;1353060;1353061;1360375;1360376;1360377;1360378;1360379;1360380;1360381;1360382;1360383;1360384;1360385;1360386;1360387;1360388;1360389;1360390;1360391;1360392;1360393;1360394;1360395;1360396;1360397;1360398;1360399;1360400;1360401;1367589;1367590;1367591;1367592;1367593;1367594;1367595;1367596;1367597;1367598;1367599;1367600;1367601;1369138;1369139;1369140;1369141;1369142;1369143;1369144;1369145;1369146;1369147;1369148;1369149;1369150;1369151;1369152;1369153;1373642;1373643;1373644;1373645;1373646;1373647;1373648;1373649;1373650;1373651;1373652;1373653;1373654;1373655;1373656;1373657;1373658;1373659;1373660;1373661;1373662;1373663;1373664;1373665;1374473;1374474;1374475;1374476;1374477;1374478;1374479;1374480;1374481;1374482;1374483;1374484;1374485;1374486;1374487;1374488;1374489;1374490;1374491;1374492;1374493;1374494;1374495;1374496;1374497;1374498;1374499;1375262;1375263;1375264;1381394;1381395;1381396;1381397;1381398;1381399;1381400;1381401;1381402;1381403;1381404;1381405;1381406;1381407;1381408;1381409;1381410;1381411;1381412;1381413;1381414;1381415;1381416;1381417;1381418;1381419;1381420;1381421;1381422;1381423;1381424;1381425;1381426;1381427;1381428;1381429;1381430;1381431;1381432;1381433;1381434;1381435;1381436;1381437;1381438;1381439;1381440;1381441;1381442;1381443;1381444;1381445;1384816;1384817;1384818;1384819;1384820;1384821;1384822;1384823;1384824;1384825;1384826;1384827;1384828;1384829;1384830;1384831;1384832;1384833;1384834;1384835;1384836;1384837;1384838;1384839;1384840;1384841;1384842;1384843;1384844;1384845;1384846;1384847;1384848;1384849;1384850;1384851;1384852;1384853;1403151;1403152;1403153;1403154;1403155;1403156;1403157;1403158;1403159;1403160;1403161;1403162;1403163;1403164;1403165;1403166;1403167;1403168;1403169;1403170;1406535;1406536;1406537;1406538;1406539;1406540;1406541;1406542;1406543;1406544;1406545;1406546;1406547;1406548;1406549;1406550;1406551;1406552;1406553;1406554;1406555;1406556;1406557;1418853;1418854;1418855;1420878;1420879;1420880;1420881;1420882;1420883;1420884;1420885;1420886;1420887;1420888;1420889;1420890;1420891;1420892;1420893;1420894;1420895;1420896;1420897;1420898;1420899;1432992;1432993;1432994;1432995;1432996;1432997;1432998;1432999;1433135;1433136;1433137;1433138;1433139;1433140;1433141;1433142;1433143;1433144;1433145;1433146;1433147;1433148;1433149;1433150;1433151;1433152;1433153;1433154;1433155;1433156;1433157;1433158;1433159;1433160;1433161;1433162;1433163;1433164;1433165;1433166;1433167;1433168;1433169;1433170;1433171;1433172;1433173;1433174;1433175;1433176;1433177;1433178;1433179;1437480;1437481;1449545;1449546;1449547;1449548;1449549;1449550;1449551;1449552;1449553;1449554;1449555;1449556;1449557;1449558;1449559;1449560;1449561;1449562;1449563;1449564;1449565;1449566;1449567;1449568;1449569;1449570;1449571;1449572;1449573;1449574;1449575;1449576;1449577;1449578;1449579;1449580;1449581;1449582;1449583;1449584;1449585;1449586;1449587;1449588;1458518;1458519;1458520;1458521;1458522;1458523;1462073;1462074;1462075;1462076;1462077;1462078;1462079;1462080;1462081;1462082;1462083;1462084;1462085;1462086;1462087;1462088;1462089;1462090;1462091;1462092;1462093;1462094;1462095;1465509;1465510;1465511;1465512;1465513;1465514;1465515;1465516;1465517;1465518;1465519	3156;3157;3158;3159;3160;3161;3162;3163;3164;3165;3166;3167;3168;3169;3170;3171;17712;17713;17735;17736;17737;17738;17739;17740;17741;17742;17743;17744;17745;17746;17747;17748;17749;17750;20211;20212;20213;20214;20215;27577;28977;28978;28979;28980;28981;28982;28983;28984;28985;28986;28987;28988;31295;32107;32108;33325;33326;33327;33328;33329;33330;33331;33332;33333;33334;33335;33336;40876;40877;46886;46887;46888;46889;46890;59860;59861;59862;60032;61942;61943;61944;61945;61946;61947;61948;61949;61950;61951;61952;61953;61954;61955;63548;63549;63550;63551;63552;63553;63554;63555;63556;63557;63558;63559;63560;63561;63562;63563;63564;63565;63566;63567;64709;87796;87797;87798;87799;87800;87801;87802;87803;87804;87805;87806;87807;87808;87809;87810;87811;87812;87813;87814;87815;87816;87817;87818;87819;91747;91748;91749;91750;91751;91752;95610;95611;95612;95613;95614;95615;95616;100734;102479;102480;102481;102482;102483;102484;102485;102486;102487;102488;102489;102490;102491;102492;102493;102494;102495;102496;102497;115399;115400;115401;115917;115918;115919;115920;115921;115922;115923;115924;115925;116081;116082;116083;116084;116085;116086;116087;116088;116089;116090;116091;116092;116093;116094;116095;116096;116097;116098;116099;116100;116101;116102;116103;116104;116105;123937;123938;123939;123940;123941;123942;125089;125090;125091;125092;125093;125094;125095;125096;125097;125098;125099;125100;125101;125102;125103;125104;125105;125106;125107;125108;125109;125110;125111;125628;125629;125630;125631;125632;125633;125634;125635;154593;155363;155364;155365;155366;155367;155368;155369;155370;155371;157187;157188;157189;157190;157191;157192;157193;157194;157195;157196;157197;158530;158531;158532;158533;158534;158535;158536;158537;158538;158539;158540;158541;158542;158543;158544;158545;158546;158547;158548;158549;158550;158551;164105;164106;164107;164108;211352;211353;211354;211355;211356;211357;217874;217875;217876;217877;217878;217879;217880;236593;246026;246027;246028;246029;246030;246031;246032;246033;246034;246035;246036;246037;246038;246039;246040;246041;246042;246043;257179;259892;259893;259894;259895;259896;259897;259898;259899;259900;259901;259902;265100;265101;265102;265103;265104;265105;265106;265107;265108;265109;265110;265111;265112;265113;265326;265327;265328;265329;265330;265331;265332;265333;265334;265335;265336;265337;265338;265339;265340;273215;273216;273217;273218;273219;273220;273221;273222;273223;273224;273225;273226;278523;278524;278525;278526;278527;278528;278529;278530;278531;282705;282706;282707;282708;282709;282710;282711;282712;282713;282714;282715;282716;282717;282718;282719;282720;282721;282722;282723;282724;282725;288318;288319;297485;297486;299195;299196;299197;302596;302597;302598;302599;302600;302601;302602;302603;302604;302605;308355;308356;308357;308395;308396;311607;311608;311609;311610;311611;311612;311613;311614;311615;311616;311617;311618;311619;311620;311621;311622;311623;311624;311625;311626;311627;341755;352984;352985;352986;352987;352988;353955;353956;353957;353958;353959;353960;353961;353962;353963;353964;353965;353966;353967;353968;353969;353970;353971;353972;353973;353974;353975;353976;353977;353978;367125;367126;367127;370391;370392;370393;370394;370395;370396;370397;370398;370399;370400;370401;370402;370403;370404;370595;370596;370597;370598;370599;370600;370601;370602;370603;377074;377075;377076;377077;377078;377079;377080;377081;377082;377083;377084;377085;377086;377087;401004;403305;403306;403307;403308;403309;403310;403311;403312;403313;403314;403315;403316;403317;403318;403319;405861;405862;405863;405864;405865;405866;405867;405868;405869;405870;405871;405872;405873;405874;405875;405876;405877;405878;405879;405880;405881;405882;405883;405884;405885;405886;408336;408337;408338;408339;408340;408341;408342;408343;408344;408345;408346;408347;408348;408349;408350;408351;408352;408353;408354;408355;408356;408357;416499;416500;437933;437934;437935;437936;437937;437938;437939;437940;437941;437942;437943;437944;459393;459394;464867;464868;464869;464870;464871;464872;464873;464874;464875;464876;464877;464878;464879;464880;484889;484890;484891;484892;484893;484894;484895;484896;484897;484898;484899;484900;484901;484902;484903;503917;503918;503919;517412;517413;517414;517415;517416;517417;517418;517419;517420;517421;523704;523705;523706;523707;523708;523709;543936;543937;543938;543939;543940;543941;543942;543943;543944;543945;543946;568456;568457;568458;568459;568460;568461;568462;568463;568464;569226;569227;569228;569229;569230;569231;569232;569233;569234;569235;569236;569237;569238;569239;569240;569241;569242;569243;569244;569245;569246;569247;577080;577081;577286;577287;577288;577289;577290;577291;577292;577293;577294;577295;577296;577297;577298;577299;577300;577301;577302;577303;577304;577305;577306;577307;577308;577309;577310;577311;586021;586022;586023;586318;586319;586320;586321;586322;586323;586324;586325;586326;586327;586328;586329;586330;586331;618266;618267;618268;618269;618270;646865;646866;646867;646868;646869;649389;649390;651553;651554;651555;651556;651557;651558;651559;651560;651561;651562;651563;651564;651565;677067;677068;677069;677070;677071;677072;677073;677074;677075;677076;677077;677078;677079;677080;677081;677082;677083;677084;677085;677086;677087;677088;677089;677090;677091;698750;698751;698752;698753;698754;698755;698756;698757;698758;698759;707788;745734;745735;745736;745737;745738;745739;745740;745741;745742;745743;745744;745745;745746;745747;745848;745849;745850;745851;745852;745853;745854;745855;745856;745857;745858;745859;745860;745861;745862;745863;745864;745865;745866;745867;745868;745869;745870;745871;745872;745873;745874;745875;745876;745877;745878;745879;745880;745881;747563;747564;747565;747566;747567;747568;747569;747570;747571;747572;747573;747574;747575;747576;747577;747578;747579;747580;747581;747582;751868;751869;751870;751871;751872;751873;751874;754413;754414;754415;769086;769087;769088;769089;769090;769091;769092;769093;769094;769095;769096;769097;777904;777905;777906;777907;777908;777909;777910;777911;777912;777913;777914;777915;777916;777917;777918;777919;782207;826481;836199;836200;836201;836202;836203;836204;836205;836206;836207;836208;836209;836210;836211;840264;840265;840266;840267;840268;840269;840270;840271;840272;840273;840274;840275;840276;846664;846665;846666;846667;846668;846669;846670;846671;848608;848609;848610;852629;852630;852631;852632;852633;858493;858494;858495;858496;858497;858498;858499;858500;858501;858502;858503;858504;858505;864582;864583;864584;866052;866053;866054;866055;866056;866057;866058;866059;866060;866061;866062;866063;866064;866065;866066;869900;869901;869902;869903;869904;869905;869906;869907;869908;875487;875488;886098;886099;886100;886101;890932;890933;890934;890935;890936;890937;890938;890939;890940;890941;890942;890943;890944;895489;895490;895491;895492;895493;896558;896559;896560;896561;896562;896563;896564;896565;896566;896567;896568;896569;899656;899657;899658;899659;899660;899661;899662;899663;899664;899665;899666;899667;899668;899669;899670;899671;899672;899673;899674;899675;899676;899677;899678;899679;900279;900280;900281;900282;900283;900284;900285;900286;900287;900288;900289;900290;900291;900292;900767;900768;900769;904777;904778;904779;904780;904781;904782;904783;904784;904785;904786;904787;904788;904789;904790;904791;904792;904793;904794;904795;904796;904797;904798;904799;904800;904801;904802;904803;904804;904805;904806;904807;904808;904809;907525;907526;907527;907528;907529;907530;907531;907532;907533;907534;907535;907536;907537;907538;907539;907540;907541;907542;907543;907544;907545;907546;907547;907548;907549;907550;907551;907552;919775;919776;919777;919778;919779;919780;919781;919782;919783;919784;922177;922178;922179;922180;922181;922182;922183;922184;922185;922186;922187;922188;922189;922190;922191;922192;922193;922194;922195;930549;931888;931889;931890;931891;931892;931893;931894;931895;931896;931897;931898;931899;940170;940171;940172;940173;940174;940175;940263;940264;940265;940266;940267;940268;940269;940270;940271;940272;940273;940274;940275;940276;940277;940278;940279;940280;940281;940282;940283;940284;940285;940286;940287;940288;940289;940290;940291;940292;940293;940294;940295;940296;940297;942958;942959;950605;950606;950607;950608;950609;950610;950611;950612;950613;950614;950615;950616;950617;950618;950619;950620;950621;956548;956549;956550;958916;958917;958918;958919;958920;958921;958922;961254;961255;961256	3161;17712;17749;20213;27577;28987;31295;32107;33330;40876;46887;59860;60032;61952;63558;64709;87819;91748;95615;100734;102487;115400;115920;116081;116097;123939;123942;125100;125631;154593;155371;157197;158530;158542;164108;211352;211356;217875;236593;246029;257179;259895;265107;265329;273218;278527;282724;288319;297485;299195;302597;308357;308396;311611;341755;352988;353968;367127;370397;370595;377075;401004;403310;405869;408339;416500;437942;459393;464871;484901;484902;503919;517413;523706;543937;568459;569233;569247;577081;577293;586022;586322;618267;646868;649389;651560;677072;698750;707788;745734;745741;745852;745873;747570;751870;754413;769086;769097;777908;782207;826481;836203;840275;846670;848609;852631;858500;864584;866054;869908;875488;886099;890935;895492;896566;899679;900285;900767;904789;907549;919775;922185;930549;931891;940174;940291;942959;950608;950620;956550;958917;961255	3559;3560;3561;3562	549;1589;1742;1996	XP_012644777	FLNB_HUMAN	O75369	Filamin-B OS=Homo sapiens OX=9606 GN=FLNB PE=1 SV=2	FLNB	0	0.952	0.985	XP_012644777	1844at40674;4803at7742;1786at9347;35998at2759;748at314146;2482at32523;27015at33208;439at9443	Filamin B;filamin-B	O75369	1844at40674;4803at7742;157at9604;1786at9347;35998at2759;748at314146;2482at32523;27015at33208;161at314295;439at9443	Filamin B;filamin-B	YES	YES	2172300000	3056300000	2616600000	1881500000	3079700000	5	2561280000	1.01822	0.211322	2616600000	1376900000	2123700000	4476700000	1477900000	3122100000	5	2515460000	1	0.51607	2123700000	1.23209	1.23209	0.112231	0.461434	0.94445
4211	XP_012644787.1	XP_012644787.1	13	13	13	monoacylglycerol lipase ABHD6 isoform X1 [Microcebus murinus]	XP_012644787.1	1	13	13	13	38	38.388	337	337	0	23.647	LOC105884917	9031;16646;26329;27266;27290;30121;33312;42507;45260;52604;61207;61242;65633	True;True;True;True;True;True;True;True;True;True;True;True;True	9581;17626;27898;28918;28942;31917;35245;45364;48297;56002;65162;65202;69839	200002;200003;200004;200005;200006;200007;200008;200009;200010;200011;200012;359997;359998;359999;360000;360001;360002;360003;360004;360005;360006;360007;360008;360009;360010;360011;360012;360013;360014;360015;360016;360017;360018;587285;587286;587287;587288;587289;587290;587291;587292;587293;587294;587295;587296;587297;587298;610291;610292;610293;610294;610295;610296;610297;610298;610299;610300;610301;610302;610303;610304;610305;610306;610307;610308;610309;610635;610636;610637;610638;610639;610640;610641;610642;610643;610644;676796;676797;676798;676799;676800;676801;676802;676803;676804;676805;676806;676807;676808;676809;676810;676811;676812;676813;676814;676815;748450;748451;748452;748453;952878;952879;952880;952881;952882;952883;952884;1007526;1007527;1007528;1007529;1007530;1007531;1154212;1154213;1154214;1154215;1154216;1358733;1360034;1360035;1360036;1360037;1360038;1360039;1360040;1360041;1360042;1360043;1360044;1360045;1360046;1360047;1360048;1360049;1360050;1360051;1360052;1360053;1360054;1360055;1360056;1458797;1458798;1458799;1458800;1458801;1458802	133198;133199;133200;238390;238391;238392;238393;238394;238395;238396;238397;238398;238399;238400;238401;238402;238403;238404;388754;388755;388756;388757;388758;388759;388760;388761;388762;388763;388764;404008;404009;404010;404011;404012;404013;404170;404171;446900;446901;446902;446903;493009;493010;493011;493012;625970;660930;660931;752834;752835;752836;889785;890730;890731;890732;890733;956757;956758;956759	133198;238400;388759;404009;404171;446903;493009;625970;660931;752834;889785;890732;956757			XP_012644787	ABHD6_HUMAN	Q9BV23	Monoacylglycerol lipase ABHD6 OS=Homo sapiens OX=9606 GN=ABHD6 PE=1 SV=1	ABHD6	1.7e-177	0.976	0.994	XP_012644787	114551at9347;171027at32523;245008at7742;119787at40674;1285824at2759;28857at9443;325705at33208;49871at314146	Abhydrolase domain containing 6;monoacylglycerol lipase ABHD6;Alpha/Beta hydrolase fold	Q9BV23	114551at9347;171027at32523;245008at7742;119787at40674;1285824at2759;28857at9443;325705at33208;49871at314146;10547at9604;10746at314295	Abhydrolase domain containing 6;monoacylglycerol lipase ABHD6;Alpha/Beta hydrolase fold;monoacylglycerol lipase ABHD6 isoform X1	YES	YES	59765000	71772000	102350000	80946000	92122000	5	81391000	1.00415	0.205968	80946000	104170000	91512000	79777000	69991000	59822000	5	81054400	1	0.215334	79777000	1.01465	1.01465	0.933184	0.48593	0.975905		Lipid degradation
4212	XP_012644815.1;XP_020135991.1;XP_012644814.1;XP_012644811.1;XP_020135990.1;XP_012644810.1;XP_012644809.1	XP_012644815.1;XP_020135991.1;XP_012644814.1;XP_012644811.1;XP_020135990.1;XP_012644810.1;XP_012644809.1	2;2;2;2;2;2;2	2;2;2;2;2;2;2	2;2;2;2;2;2;2	PX domain-containing protein kinase-like protein isoform X7 [Microcebus murinus]; PX domain-containing protein kinase-like protein isoform X5 [Microcebus murinus]; PX domain-containing protein kinase-like protein isoform X6 [Microcebus murinus]; PX domain	XP_012644815.1	7	2	2	2	9.6	58.433	513	513;514;514;515;558;578;579	0	9.7169	LOC105884920	35761;60259	True;True	37814;64119	803395;803396;803397;803398;803399;803400;803401;803402;803403;803404;803405;803406;803407;803408;1334050;1334051;1334052;1334053;1334054;1334055;1334056;1334057;1334058;1334059;1334060;1334061	529135;529136;529137;529138;529139;529140;529141;529142;529143;529144;873079	529137;873079			XP_012644815	PXK_HUMAN	Q7Z7A4	PX domain-containing protein kinase-like protein OS=Homo sapiens OX=9606 GN=PXK PE=1 SV=1	PXK	2.4e-190	0.982	0.992	XP_012644815	132220at32523;77073at40674;188321at7742;477171at33208;73807at9347;33345at314146;995721at2759;19443at9443	PX domain containing serine/threonine kinase like;PX domain-containing protein kinase-like protein isoform X1	Q7Z7A4	132220at32523;77073at40674;7954at9604;188321at7742;477171at33208;73807at9347;33345at314146;8091at314295;995721at2759;19443at9443	PX domain containing serine/threonine kinase like;PX domain-containing protein kinase-like protein;PX domain-containing protein kinase-like protein isoform X1	YES	YES	4741400	6441600	7192000	5318700	7518100	5	6242360	1.07902	0.20589	6441600	5467000	5172900	6083600	5220100	6982500	5	5785220	1	0.131587	5467000	1.17827	1.17827	0.406175	0.349562	0.493724
4213	XP_012644817.1	XP_012644817.1	21	21	21	pyruvate dehydrogenase E1 component subunit beta, mitochondrial [Microcebus murinus]	XP_012644817.1	1	21	21	21	74.9	39.227	359	359	0	323.31	LOC105884921	6904;6905;7440;8029;8030;9120;11831;21341;25967;26440;26929;44549;44785;45749;45750;55077;55878;57437;58792;62044;62709	True;True;True;True;True;True;True;True;True;True;True;True;True;True;True;True;True;True;True;True;True	7337;7338;7339;7900;8521;8522;9676;9677;12534;12535;22610;27517;28014;28534;28535;47532;47790;48809;48810;48811;58619;58620;59483;61123;61124;62562;66032;66033;66735	154757;154758;154759;154760;154761;154762;154763;154764;154765;154766;154767;154768;154769;154770;154771;154772;154773;154774;154775;154776;154777;154778;154779;154780;154781;154782;154783;154784;154785;154786;154787;154788;154789;154790;154791;154792;154793;154794;154795;154796;154797;154798;154799;154800;154801;154802;154803;154804;154805;154806;154807;154808;154809;154810;154811;154812;154813;154814;154815;154816;154817;154818;154819;154820;154821;154822;154823;154824;154825;154826;154827;154828;154829;154830;154831;154832;154833;154834;154835;154836;154837;154838;154839;154840;154841;154842;154843;154844;165301;165302;165303;165304;165305;165306;165307;165308;165309;165310;165311;165312;165313;165314;165315;165316;165317;165318;165319;165320;165321;165322;165323;165324;165325;165326;165327;165328;165329;165330;165331;165332;165333;165334;165335;165336;165337;165338;165339;165340;165341;165342;165343;165344;165345;165346;165347;165348;165349;165350;165351;165352;165353;165354;165355;165356;165357;165358;165359;165360;165361;165362;165363;165364;165365;165366;165367;165368;165369;165370;178649;178650;178651;178652;178653;178654;178655;178656;178657;178658;178659;178660;178661;178662;178663;178664;178665;178666;178667;178668;178669;178670;178671;178672;178673;178674;178675;178676;178677;178678;178679;178680;178681;178682;178683;178684;178685;178686;178687;178688;178689;178690;178691;178692;178693;202098;202099;202100;202101;202102;202103;202104;202105;202106;202107;202108;202109;202110;202111;202112;202113;202114;202115;202116;202117;202118;202119;202120;202121;202122;202123;202124;202125;202126;202127;202128;202129;202130;202131;257654;257655;257656;257657;257658;257659;257660;257661;257662;257663;257664;257665;257666;257667;257668;257669;257670;257671;257672;257673;257674;467164;467165;467166;467167;467168;467169;467170;467171;467172;467173;467174;467175;467176;467177;467178;467179;467180;467181;467182;467183;467184;467185;467186;467187;467188;467189;467190;577637;577638;577639;577640;577641;577642;577643;577644;577645;577646;577647;577648;577649;577650;577651;577652;577653;577654;577655;577656;577657;577658;577659;577660;577661;577662;577663;577664;589907;589908;589909;589910;589911;589912;589913;589914;589915;589916;589917;589918;589919;589920;589921;589922;589923;589924;589925;589926;601915;601916;601917;601918;601919;601920;601921;601922;601923;601924;601925;601926;601927;601928;601929;601930;601931;601932;601933;601934;601935;601936;601937;601938;601939;601940;601941;601942;601943;601944;601945;601946;601947;601948;601949;601950;601951;601952;601953;601954;601955;601956;601957;601958;601959;601960;601961;601962;601963;601964;601965;601966;601967;601968;601969;601970;601971;601972;601973;601974;601975;601976;601977;601978;601979;601980;601981;601982;601983;601984;601985;601986;601987;601988;601989;601990;992929;992930;992931;992932;992933;992934;992935;992936;992937;992938;992939;992940;992941;992942;992943;992944;997685;997686;997687;997688;997689;997690;997691;997692;997693;997694;997695;997696;997697;997698;997699;997700;997701;997702;997703;997704;997705;997706;997707;997708;997709;997710;1017666;1017667;1017668;1017669;1017670;1017671;1017672;1017673;1017674;1017675;1017676;1017677;1017678;1017679;1017680;1017681;1017682;1017683;1017684;1017685;1017686;1017687;1017688;1017689;1017690;1017691;1017692;1017693;1017694;1017695;1017696;1017697;1017698;1017699;1017700;1017701;1017702;1017703;1017704;1017705;1017706;1017707;1017708;1017709;1017710;1017711;1017712;1017713;1017714;1017715;1017716;1017717;1017718;1017719;1017720;1017721;1017722;1017723;1017724;1017725;1017726;1017727;1017728;1017729;1017730;1017731;1017732;1017733;1017734;1017735;1017736;1211652;1211653;1211654;1211655;1211656;1211657;1211658;1211659;1211660;1211661;1211662;1211663;1211664;1211665;1211666;1211667;1211668;1211669;1211670;1211671;1211672;1211673;1211674;1211675;1211676;1211677;1211678;1211679;1211680;1211681;1211682;1211683;1211684;1211685;1211686;1211687;1211688;1211689;1211690;1211691;1211692;1211693;1211694;1211695;1211696;1211697;1211698;1211699;1211700;1211701;1211702;1211703;1211704;1211705;1211706;1211707;1211708;1211709;1211710;1211711;1211712;1211713;1211714;1211715;1211716;1211717;1211718;1211719;1211720;1211721;1211722;1211723;1211724;1211725;1211726;1211727;1211728;1211729;1211730;1211731;1211732;1211733;1211734;1211735;1211736;1211737;1211738;1211739;1211740;1211741;1211742;1228996;1228997;1228998;1228999;1229000;1229001;1229002;1229003;1229004;1229005;1229006;1229007;1229008;1229009;1229010;1229011;1229012;1229013;1229014;1229015;1229016;1229017;1229018;1229019;1229020;1229021;1229022;1229023;1229024;1265500;1265501;1265502;1265503;1265504;1265505;1265506;1265507;1265508;1265509;1265510;1265511;1265512;1265513;1265514;1265515;1265516;1265517;1265518;1265519;1265520;1265521;1265522;1265523;1265524;1265525;1265526;1265527;1265528;1265529;1265530;1265531;1265532;1265533;1265534;1265535;1265536;1265537;1265538;1265539;1265540;1265541;1265542;1265543;1265544;1265545;1265546;1265547;1265548;1265549;1265550;1265551;1265552;1265553;1265554;1265555;1265556;1265557;1265558;1265559;1265560;1265561;1265562;1265563;1265564;1265565;1265566;1265567;1265568;1265569;1265570;1265571;1265572;1265573;1265574;1265575;1265576;1265577;1265578;1265579;1265580;1265581;1265582;1265583;1265584;1265585;1265586;1265587;1265588;1265589;1265590;1265591;1265592;1265593;1265594;1265595;1298350;1298351;1298352;1298353;1298354;1298355;1298356;1298357;1298358;1298359;1298360;1298361;1298362;1298363;1298364;1298365;1298366;1298367;1298368;1298369;1298370;1298371;1298372;1298373;1298374;1298375;1298376;1298377;1298378;1298379;1298380;1298381;1298382;1298383;1298384;1298385;1298386;1298387;1298388;1298389;1298390;1298391;1298392;1298393;1298394;1298395;1298396;1298397;1298398;1298399;1376127;1376128;1376129;1376130;1376131;1376132;1376133;1376134;1376135;1376136;1376137;1376138;1376139;1376140;1376141;1376142;1376143;1376144;1376145;1376146;1394217;1394218;1394219;1394220;1394221;1394222;1394223;1394224;1394225;1394226;1394227;1394228;1394229;1394230	103495;103496;103497;103498;103499;103500;103501;103502;103503;103504;103505;103506;103507;103508;103509;103510;103511;103512;103513;103514;103515;103516;103517;103518;103519;103520;103521;103522;103523;103524;103525;103526;103527;103528;103529;103530;103531;103532;103533;103534;103535;103536;103537;103538;110227;110228;110229;110230;110231;110232;110233;110234;110235;110236;110237;110238;110239;110240;110241;110242;110243;110244;110245;110246;110247;110248;110249;110250;110251;110252;110253;110254;110255;110256;110257;110258;110259;110260;110261;110262;110263;110264;110265;110266;110267;110268;119120;119121;119122;119123;119124;119125;119126;119127;119128;119129;119130;119131;119132;119133;119134;119135;119136;119137;119138;119139;119140;119141;119142;119143;119144;119145;134575;134576;134577;134578;134579;134580;134581;134582;134583;134584;134585;171282;171283;171284;171285;171286;171287;171288;171289;171290;171291;171292;171293;171294;171295;309239;309240;309241;309242;309243;309244;309245;309246;309247;309248;309249;309250;309251;309252;309253;309254;309255;309256;309257;309258;309259;382316;382317;382318;382319;382320;382321;382322;382323;382324;382325;382326;382327;382328;390409;390410;390411;390412;390413;390414;390415;390416;390417;390418;390419;390420;390421;390422;390423;390424;390425;398404;398405;398406;398407;398408;398409;398410;398411;398412;398413;398414;398415;398416;398417;398418;398419;398420;398421;398422;398423;398424;398425;398426;398427;398428;398429;398430;398431;398432;398433;398434;398435;398436;398437;398438;398439;398440;398441;398442;398443;398444;398445;398446;398447;398448;398449;398450;398451;398452;398453;398454;398455;398456;398457;651783;651784;651785;651786;651787;651788;651789;654719;654720;654721;654722;654723;654724;654725;654726;654727;654728;654729;654730;654731;667312;667313;667314;667315;667316;667317;667318;667319;667320;667321;667322;667323;667324;667325;667326;667327;667328;667329;667330;667331;667332;667333;667334;667335;667336;667337;667338;667339;667340;667341;667342;667343;667344;667345;667346;667347;667348;667349;667350;667351;667352;791405;791406;791407;791408;791409;791410;791411;791412;791413;791414;791415;791416;791417;791418;791419;791420;791421;791422;791423;791424;791425;791426;791427;791428;791429;791430;791431;791432;791433;791434;791435;791436;791437;791438;791439;791440;791441;791442;791443;791444;791445;791446;791447;791448;791449;791450;791451;791452;791453;791454;791455;791456;791457;791458;791459;791460;791461;791462;791463;791464;802659;802660;802661;802662;802663;802664;802665;802666;802667;802668;802669;802670;802671;802672;802673;802674;802675;802676;802677;802678;802679;802680;802681;827127;827128;827129;827130;827131;827132;827133;827134;827135;827136;827137;827138;827139;827140;827141;827142;827143;827144;827145;827146;827147;827148;827149;827150;827151;827152;827153;827154;827155;827156;827157;827158;827159;827160;827161;827162;827163;827164;827165;827166;827167;827168;827169;827170;827171;827172;827173;827174;827175;827176;827177;827178;827179;827180;827181;827182;827183;827184;827185;827186;827187;827188;827189;827190;827191;827192;827193;827194;827195;827196;827197;827198;827199;827200;827201;849378;849379;849380;849381;849382;849383;849384;849385;849386;849387;849388;849389;849390;849391;849392;849393;849394;849395;849396;849397;849398;849399;849400;849401;849402;849403;849404;849405;849406;849407;849408;849409;849410;901315;901316;901317;901318;901319;901320;901321;901322;901323;901324;901325;901326;901327;901328;901329;901330;913887;913888;913889;913890;913891;913892;913893;913894;913895;913896;913897;913898;913899	103495;103521;110253;119129;119135;134578;171291;309247;382325;390420;398421;651785;654729;667323;667341;791434;802669;827163;849387;901320;913891	3563;3564;3565;3566;3567;3568;3569;3570;3571	43;133;205;250;268;274;284;310;332	XP_012644817	ODPB_HUMAN	P11177	Pyruvate dehydrogenase E1 component subunit beta, mitochondrial OS=Homo sapiens OX=9606 GN=PDHB PE=1 SV=3	PDHB	3.9e-210	0.958	0.994	XP_012644817	27445at9443;48437at314146;251896at7742;314250at33208;875272at2759;110049at9347;175768at32523;115094at40674	Pyruvate dehydrogenase E1 beta subunit;pyruvate dehydrogenase E1 component subunit beta, mitochondrial;Pyruvate dehydrogenase E1 component subunit beta	P11177	10246at314295;27445at9443;48437at314146;251896at7742;314250at33208;875272at2759;110049at9347;10063at9604;175768at32523;115094at40674	Pyruvate dehydrogenase E1 component subunit beta, mitochondrial;Pyruvate dehydrogenase E1 beta subunit;Pyruvate dehydrogenase E1 component subunit beta	YES	YES	2315700000	2655800000	3215800000	2119500000	3552800000	5	2771920000	0.642538	0.139759	2655800000	3899600000	3938800000	4782100000	4175900000	4773700000	5	4314020000	1	0.101174	4175900000	0.635983	-1.57237	0.545826	0.51542	0.00214937			TCA cycle
4214	XP_012644819.1;XP_020135995.1;XP_020135996.1	XP_012644819.1;XP_020135995.1;XP_020135996.1	40;36;31	40;36;31	40;36;31	peroxisomal acyl-coenzyme A oxidase 2 isoform X1 [Microcebus murinus]; peroxisomal acyl-coenzyme A oxidase 2 isoform X2 [Microcebus murinus]; peroxisomal acyl-coenzyme A oxidase 2 isoform X3 [Microcebus murinus]	XP_012644819.1	3	40	40	40	66.4	76.609	679	679;639;581	0	323.31	LOC105884922	119;767;2155;3690;6902;7513;9174;9740;15489;15490;16919;21005;22029;24290;26426;29030;31129;32965;33427;37572;37783;38436;40670;48065;49001;49360;50140;51254;51488;52145;53499;53507;53508;53873;56293;58472;58588;61595;61819;64771	True;True;True;True;True;True;True;True;True;True;True;True;True;True;True;True;True;True;True;True;True;True;True;True;True;True;True;True;True;True;True;True;True;True;True;True;True;True;True;True	122;805;2291;3949;7335;7976;9736;10332;16414;16415;17912;22246;23333;25747;28000;30779;32976;34888;35366;39740;39957;40634;43277;51226;52208;52580;53396;54579;54825;55523;56944;56952;56953;57339;59913;62219;62343;65568;65800;68923	1829;1830;1831;1832;1833;1834;1835;1836;1837;1838;1839;1840;1841;1842;1843;1844;1845;1846;16662;16663;48729;48730;48731;48732;48733;48734;48735;48736;48737;48738;87245;87246;87247;87248;154745;154746;154747;154748;154749;154750;154751;167024;167025;167026;167027;167028;167029;167030;167031;167032;167033;167034;167035;167036;167037;167038;167039;167040;167041;167042;203096;203097;203098;203099;203100;203101;203102;203103;203104;203105;203106;203107;203108;203109;203110;203111;203112;203113;203114;203115;203116;213910;213911;213912;213913;213914;213915;213916;213917;213918;213919;213920;213921;213922;213923;213924;333664;333665;333666;333667;333668;333669;333670;333671;333672;333673;333674;333675;333676;333677;333678;333679;333680;333681;333682;333683;333684;333685;333686;333687;333688;333689;333690;333691;333692;333693;333694;333695;333696;366154;366155;366156;366157;366158;366159;366160;366161;366162;366163;366164;366165;366166;366167;366168;366169;366170;366171;366172;366173;366174;366175;366176;366177;366178;366179;366180;366181;366182;366183;366184;366185;366186;366187;366188;366189;366190;366191;366192;366193;366194;366195;366196;366197;366198;366199;366200;459477;459478;459479;459480;459481;459482;459483;459484;459485;459486;459487;459488;459489;459490;459491;459492;459493;459494;459495;459496;459497;459498;459499;459500;481150;481151;481152;481153;481154;481155;481156;536813;536814;536815;536816;536817;536818;536819;536820;536821;536822;536823;536824;536825;536826;536827;536828;536829;536830;536831;536832;536833;536834;536835;536836;536837;589697;589698;589699;589700;589701;589702;589703;589704;589705;589706;589707;589708;589709;589710;589711;589712;589713;589714;589715;589716;589717;589718;589719;589720;589721;589722;589723;589724;589725;589726;589727;589728;589729;649903;649904;649905;649906;649907;649908;649909;649910;701083;701084;701085;701086;701087;701088;701089;701090;701091;701092;701093;701094;701095;701096;701097;701098;701099;701100;701101;701102;741489;741490;741491;741492;741493;741494;750542;750543;750544;750545;750546;750547;750548;750549;750550;750551;750552;750553;841881;841882;841883;841884;841885;841886;841887;846817;846818;846819;846820;846821;846822;846823;846824;846825;846826;846827;846828;846829;846830;846831;846832;846833;846834;846835;846836;846837;846838;846839;846840;860804;860805;860806;860807;860808;860809;860810;860811;860812;914056;914057;914058;914059;914060;914061;914062;914063;1061733;1081471;1081472;1081473;1081474;1081475;1081476;1081477;1081478;1088227;1088228;1088229;1088230;1088231;1088232;1088233;1088234;1088235;1088236;1088237;1088238;1088239;1088240;1088241;1088242;1088243;1088244;1088245;1088246;1088247;1088248;1088249;1088250;1088251;1102878;1102879;1102880;1102881;1102882;1102883;1102884;1102885;1102886;1102887;1102888;1102889;1102890;1102891;1102892;1127337;1127338;1127339;1127340;1127341;1127342;1127343;1127344;1127345;1127346;1127347;1127348;1127349;1127350;1127351;1127352;1132561;1132562;1132563;1132564;1132565;1132566;1132567;1132568;1132569;1132570;1132571;1145555;1145556;1145557;1145558;1145559;1145560;1145561;1145562;1145563;1145564;1145565;1145566;1145567;1145568;1145569;1145570;1145571;1145572;1145573;1145574;1145575;1145576;1145577;1145578;1145579;1172740;1172741;1172742;1172743;1172744;1172745;1172746;1172747;1172748;1172749;1172750;1172751;1172752;1172753;1172754;1172755;1172756;1172757;1172758;1172759;1172898;1172899;1172900;1172901;1172902;1172903;1172904;1172905;1172906;1172907;1172908;1172909;1172910;1172911;1172912;1172913;1172914;1172915;1172916;1172917;1172918;1180461;1180462;1180463;1180464;1180465;1180466;1180467;1180468;1180469;1180470;1180471;1180472;1180473;1180474;1180475;1180476;1180477;1180478;1180479;1180480;1180481;1180482;1180483;1237588;1237589;1237590;1237591;1237592;1237593;1237594;1237595;1237596;1237597;1237598;1237599;1237600;1237601;1237602;1237603;1237604;1237605;1237606;1237607;1237608;1237609;1237610;1237611;1237612;1237613;1237614;1237615;1237616;1237617;1237618;1237619;1237620;1237621;1237622;1290845;1290846;1290847;1290848;1290849;1290850;1290851;1290852;1290853;1290854;1290855;1290856;1290857;1290858;1290859;1290860;1290861;1290862;1290863;1290864;1290865;1290866;1290867;1290868;1290869;1290870;1290871;1290872;1290873;1290874;1290875;1290876;1290877;1290878;1290879;1290880;1290881;1290882;1290883;1290884;1290885;1290886;1290887;1293338;1293339;1293340;1366190;1366191;1366192;1366193;1366194;1366195;1366196;1366197;1366198;1366199;1366200;1366201;1366202;1366203;1366204;1366205;1366206;1366207;1370911;1370912;1370913;1370914;1370915;1370916;1370917;1370918;1370919;1370920;1370921;1370922;1370923;1370924;1370925;1370926;1370927;1370928;1370929;1370930;1370931;1370932;1370933;1370934;1370935;1370936;1370937;1370938;1370939;1370940;1370941;1370942;1440471;1440472;1440473;1440474;1440475;1440476;1440477;1440478;1440479;1440480;1440481;1440482;1440483;1440484;1440485;1440486;1440487;1440488;1440489;1440490	1199;1200;1201;1202;1203;1204;1205;1206;1207;1208;1209;1210;1211;11378;11379;32825;32826;32827;32828;32829;32830;32831;58822;58823;103489;103490;103491;103492;111428;111429;111430;111431;111432;111433;111434;111435;111436;111437;111438;111439;135120;135121;135122;135123;135124;135125;135126;135127;135128;135129;135130;142008;142009;142010;142011;142012;142013;142014;142015;142016;142017;142018;142019;142020;220530;220531;220532;220533;220534;220535;220536;220537;220538;220539;220540;220541;242437;242438;242439;242440;242441;242442;242443;242444;242445;242446;242447;242448;242449;242450;242451;242452;242453;242454;242455;242456;242457;242458;242459;242460;242461;242462;242463;242464;242465;242466;242467;242468;242469;304133;304134;304135;304136;304137;304138;304139;304140;304141;304142;304143;304144;304145;304146;304147;304148;304149;304150;318344;318345;318346;318347;318348;318349;318350;354751;354752;354753;354754;354755;354756;354757;354758;354759;354760;354761;354762;354763;354764;354765;354766;354767;354768;354769;354770;354771;354772;390292;390293;390294;390295;390296;390297;390298;390299;390300;390301;390302;390303;390304;390305;390306;390307;390308;390309;390310;429939;429940;429941;429942;429943;462200;462201;462202;462203;462204;462205;462206;462207;462208;462209;462210;488463;488464;494342;494343;494344;494345;494346;494347;494348;554313;557464;557465;557466;557467;557468;557469;557470;557471;557472;557473;557474;557475;557476;557477;557478;557479;557480;557481;557482;557483;557484;557485;566288;600969;600970;694460;706235;706236;710458;710459;710460;710461;710462;710463;710464;710465;710466;710467;710468;710469;719829;719830;719831;719832;719833;719834;719835;719836;719837;735888;735889;735890;735891;735892;735893;735894;735895;735896;735897;735898;735899;739377;739378;739379;739380;739381;739382;739383;747497;747498;747499;747500;747501;747502;747503;747504;747505;747506;747507;747508;747509;747510;747511;747512;747513;747514;747515;764777;764778;764779;764780;764781;764782;764783;764784;764785;764786;764787;764788;764789;764889;764890;764891;764892;764893;764894;764895;769855;769856;769857;769858;769859;769860;769861;769862;769863;769864;769865;808358;808359;808360;808361;808362;808363;808364;808365;808366;808367;808368;808369;808370;808371;808372;808373;808374;808375;808376;808377;808378;808379;808380;808381;844311;844312;844313;844314;844315;844316;844317;844318;844319;844320;844321;844322;844323;844324;844325;844326;844327;844328;844329;844330;844331;844332;844333;844334;844335;844336;844337;844338;844339;844340;844341;844342;844343;844344;844345;845966;894610;894611;894612;894613;894614;894615;894616;894617;897695;897696;897697;897698;897699;897700;897701;897702;897703;897704;897705;897706;897707;897708;897709;897710;897711;897712;897713;897714;944837;944838;944839;944840;944841;944842;944843;944844;944845;944846;944847	1210;11378;32827;58822;103490;111431;135120;142014;220534;220535;242462;304148;318345;354754;390292;429943;462201;488463;494347;554313;557482;566288;600969;694460;706235;710462;719830;735897;739380;747504;764777;764890;764894;769857;808363;844314;845966;894615;897699;944839			XP_012644819	ACOX2_HUMAN	Q99424	Peroxisomal acyl-coenzyme A oxidase 2 OS=Homo sapiens OX=9606 GN=ACOX2 PE=1 SV=1	ACOX2	0	0.836	0.938	XP_012644819	416859at2759;203634at33208;114783at32523;62917at9347;120073at7742;80899at40674;11176at9443;27490at314146	Acyl-coenzyme A oxidase	Q99424	416859at2759;203634at33208;114783at32523;62917at9347;120073at7742;80899at40674;11176at9443;4220at9604;4284at314295;27490at314146	Acyl-coenzyme A oxidase	YES	YES	2075700000	370820000	1135700000	35114000	1254000000	5	974266800	1.66644	1.36933	1135700000	145810000	870870000	850150000	87050000	969320000	5	584640000	1	0.735977	850150000	1.33588	1.33588	0.255922	0.358459	0.374016
4215	XP_012644853.1	XP_012644853.1	17	17	17	tether containing UBX domain for GLUT4 isoform X1 [Microcebus murinus]	XP_012644853.1	1	17	17	17	45.8	59.65	557	557	0	101.48	LOC105884940	130;253;15461;18886;24719;32749;33740;35214;37022;46646;49425;50556;51552;56790;57044;62179;62180	True;True;True;True;True;True;True;True;True;True;True;True;True;True;True;True;True	133;260;16386;20005;26199;34665;35695;37241;39169;49747;52650;53846;54890;60436;60700;66176;66177	1995;1996;1997;4762;4763;4764;4765;332971;332972;332973;332974;332975;332976;332977;410093;410094;410095;410096;410097;410098;410099;410100;410101;410102;410103;410104;410105;548785;548786;548787;737967;737968;737969;737970;737971;737972;737973;737974;737975;737976;758774;758775;758776;758777;791824;791825;791826;791827;791828;791829;791830;791831;791832;791833;791834;791835;830563;830564;830565;830566;830567;830568;830569;830570;830571;830572;830573;830574;1034558;1034559;1034560;1034561;1034562;1034563;1034564;1034565;1034566;1034567;1034568;1034569;1034570;1089660;1089661;1089662;1089663;1089664;1089665;1089666;1089667;1089668;1089669;1089670;1112576;1112577;1112578;1112579;1112580;1112581;1112582;1112583;1112584;1112585;1112586;1112587;1112588;1112589;1112590;1112591;1112592;1112593;1112594;1133903;1133904;1133905;1133906;1133907;1133908;1133909;1248279;1248280;1248281;1248282;1248283;1248284;1248285;1248286;1248287;1248288;1248289;1248290;1248291;1248292;1253359;1253360;1253361;1253362;1253363;1253364;1253365;1253366;1253367;1253368;1380164;1380165;1380166;1380167;1380168;1380169;1380170;1380171;1380172;1380173;1380174;1380175;1380176;1380177;1380178;1380179;1380180;1380181;1380182;1380183;1380184	1307;1308;3172;220018;271613;271614;271615;271616;363134;363135;363136;486349;486350;499932;499933;521584;521585;521586;521587;521588;521589;521590;521591;521592;521593;521594;547225;547226;547227;547228;547229;547230;547231;547232;547233;547234;677559;677560;677561;677562;677563;677564;677565;711394;711395;711396;711397;726279;726280;726281;726282;740218;815457;815458;818737;818738;818739;818740;818741;818742;818743;818744;904081;904082;904083;904084;904085	1308;3172;220018;271616;363134;486350;499933;521588;547234;677564;711395;726280;740218;815457;818742;904082;904085			XP_012644853	ASPC1_HUMAN	Q9BZE9	Tether containing UBX domain for GLUT4 OS=Homo sapiens OX=9606 GN=ASPSCR1 PE=1 SV=1	ASPSCR1	2e-93	0.788	0.867	XP_012644853	119157at40674;94118at9347;37784at314146;1104599at2759;311165at33208;323828at7742;227433at32523;29874at9443	tether containing UBX domain for GLUT4 isoform X1;tether containing UBX domain for GLUT4	Q9BZE9	119157at40674;94118at9347;37784at314146;1104599at2759;311165at33208;10608at314295;323828at7742;227433at32523;29874at9443;10421at9604	tether containing UBX domain for GLUT4 isoform X1;tether containing UBX domain for GLUT4	YES	YES	66200000	92482000	95726000	88284000	76302000	5	83798800	1.02923	0.150887	88284000	83620000	81098000	96907000	48094000	97377000	5	81419200	1	0.246412	83620000	1.05578	1.05578	0.364276	0.110982	0.827874
4217	XP_012644874.1;XP_012644876.1;XP_012644868.1;XP_012644875.1	XP_012644874.1;XP_012644876.1;XP_012644868.1;XP_012644875.1	23;22;22;21	23;22;22;21	23;22;22;21	ethanolamine-phosphate cytidylyltransferase isoform X2 [Microcebus murinus]; ethanolamine-phosphate cytidylyltransferase isoform X4 [Microcebus murinus]; ethanolamine-phosphate cytidylyltransferase isoform X1 [Microcebus murinus]; ethanolamine-phosphate c	XP_012644874.1	4	23	23	23	81.9	42.262	375	375;357;389;371	0	231.64	LOC105884946	2186;3643;9944;12714;13828;15178;15179;20063;21372;23499;26134;31565;43109;43280;43969;48890;54227;55667;56225;58198;63712;65244;65924	True;True;True;True;True;True;True;True;True;True;True;True;True;True;True;True;True;True;True;True;True;True;True	2323;2324;3888;10542;13471;14675;16086;16087;21246;22641;24894;27690;33434;46024;46203;46922;52090;57713;59238;59843;61933;67787;69427;70145	49502;49503;49504;49505;49506;49507;49508;49509;49510;49511;49512;49513;49514;49515;49516;49517;49518;49519;49520;49521;49522;85677;217785;217786;217787;217788;217789;217790;217791;217792;217793;277020;277021;277022;277023;277024;277025;277026;277027;277028;277029;277030;277031;277032;277033;277034;277035;277036;277037;277038;277039;277040;277041;277042;277043;277044;277045;277046;277047;277048;299320;299321;299322;299323;299324;299325;299326;299327;299328;299329;299330;299331;299332;299333;299334;299335;299336;299337;299338;299339;326378;326379;326380;326381;326382;326383;326384;326385;326386;326387;326388;326389;326390;326391;326392;326393;326394;326395;326396;326397;326398;326399;326400;326401;436098;436099;436100;436101;436102;436103;436104;436105;436106;436107;436108;436109;436110;436111;436112;436113;436114;436115;436116;436117;436118;436119;436120;436121;436122;436123;436124;436125;436126;467624;467625;467626;467627;467628;467629;467630;467631;467632;467633;467634;467635;467636;467637;517463;517464;517465;517466;517467;517468;517469;517470;517471;517472;517473;517474;517475;581719;581720;581721;581722;581723;712764;712765;712766;712767;712768;712769;712770;712771;712772;712773;712774;712775;712776;712777;712778;712779;712780;712781;712782;712783;712784;712785;712786;712787;712788;712789;712790;712791;712792;712793;712794;712795;712796;712797;712798;712799;712800;712801;712802;712803;712804;712805;712806;712807;966438;966439;966440;966441;966442;966443;966444;966445;966446;966447;966448;966449;966450;966451;966452;966453;966454;966455;966456;966457;966458;966459;966460;966461;966462;966463;966464;966465;966466;966467;966468;966469;966470;969907;969908;969909;969910;969911;969912;969913;969914;969915;969916;969917;969918;969919;969920;969921;969922;969923;969924;969925;969926;969927;969928;982562;982563;982564;982565;982566;982567;982568;982569;982570;982571;982572;982573;982574;982575;982576;982577;982578;982579;982580;982581;982582;982583;982584;982585;982586;982587;982588;982589;982590;1079100;1079101;1079102;1079103;1079104;1079105;1079106;1079107;1079108;1079109;1079110;1079111;1079112;1079113;1079114;1079115;1079116;1079117;1079118;1079119;1079120;1079121;1079122;1079123;1079124;1188642;1188643;1188644;1188645;1188646;1188647;1188648;1188649;1188650;1188651;1188652;1188653;1188654;1188655;1188656;1188657;1188658;1188659;1188660;1188661;1188662;1188663;1188664;1188665;1188666;1188667;1188668;1188669;1188670;1188671;1188672;1188673;1188674;1188675;1188676;1223878;1223879;1223880;1223881;1223882;1223883;1223884;1223885;1223886;1223887;1223888;1223889;1223890;1223891;1223892;1223893;1223894;1236318;1236319;1236320;1236321;1236322;1236323;1236324;1236325;1236326;1236327;1236328;1236329;1236330;1236331;1236332;1236333;1236334;1236335;1236336;1236337;1285951;1285952;1285953;1285954;1285955;1285956;1285957;1285958;1285959;1285960;1285961;1285962;1285963;1285964;1285965;1285966;1285967;1285968;1285969;1415881;1415882;1415883;1415884;1415885;1415886;1415887;1415888;1415889;1415890;1415891;1415892;1415893;1415894;1415895;1415896;1415897;1415898;1415899;1415900;1415901;1415902;1415903;1415904;1415905;1415906;1415907;1415908;1450588;1450589;1450590;1450591;1450592;1450593;1450594;1450595;1450596;1465675;1465676;1465677;1465678;1465679;1465680;1465681;1465682;1465683;1465684;1465685;1465686;1465687;1465688;1465689;1465690;1465691;1465692;1465693;1465694;1465695;1465696;1465697;1465698;1465699;1465700;1465701;1465702;1465703;1465704;1465705;1465706;1465707;1465708;1465709;1465710;1465711;1465712;1465713;1465714;1465715;1465716;1465717;1465718;1465719;1465720;1465721;1465722;1465723;1465724;1465725;1465726;1465727	33318;33319;33320;33321;33322;33323;33324;57737;144571;144572;144573;144574;144575;144576;144577;183972;183973;183974;183975;183976;183977;183978;183979;183980;183981;183982;183983;183984;183985;183986;183987;183988;183989;183990;183991;198228;198229;198230;198231;198232;198233;198234;198235;198236;198237;198238;215654;215655;215656;215657;215658;288429;288430;288431;288432;288433;288434;288435;288436;288437;288438;288439;288440;288441;288442;288443;288444;288445;288446;288447;288448;309472;309473;309474;309475;309476;309477;309478;309479;309480;309481;342307;342308;342309;342310;342311;342312;385076;385077;385078;385079;469731;469732;469733;469734;469735;469736;469737;469738;469739;469740;469741;469742;469743;469744;469745;469746;469747;469748;469749;469750;469751;469752;469753;469754;469755;469756;469757;469758;469759;469760;469761;469762;469763;469764;469765;635000;635001;635002;635003;635004;635005;635006;635007;635008;635009;635010;635011;635012;635013;635014;635015;635016;635017;635018;635019;635020;635021;635022;635023;635024;635025;635026;635027;635028;635029;637227;637228;637229;637230;637231;637232;637233;645147;645148;645149;645150;645151;645152;645153;645154;645155;645156;645157;645158;645159;645160;645161;645162;645163;645164;645165;645166;645167;645168;645169;645170;645171;645172;704876;704877;704878;704879;704880;704881;704882;704883;704884;704885;704886;704887;775565;775566;775567;775568;775569;775570;775571;775572;775573;775574;775575;775576;775577;775578;775579;775580;775581;775582;775583;775584;775585;775586;775587;775588;775589;775590;775591;775592;775593;775594;775595;775596;775597;775598;799301;799302;799303;799304;799305;799306;799307;799308;799309;799310;799311;807550;807551;807552;807553;807554;807555;807556;807557;807558;807559;807560;807561;807562;807563;807564;807565;841156;841157;841158;841159;841160;841161;841162;841163;841164;841165;928525;928526;928527;928528;928529;928530;928531;928532;928533;928534;928535;928536;928537;928538;928539;928540;928541;928542;928543;928544;928545;928546;928547;928548;928549;928550;951282;951283;961369;961370;961371;961372;961373;961374;961375;961376;961377;961378;961379;961380;961381;961382;961383;961384;961385;961386;961387;961388;961389;961390;961391;961392;961393;961394;961395;961396;961397;961398;961399;961400;961401;961402	33324;57737;144575;183978;198236;215654;215658;288444;309474;342308;385079;469743;635029;637233;645155;704883;775580;799303;807554;841156;928538;951283;961375	3572	134	XP_012644874	PCY2_HUMAN	Q99447	Ethanolamine-phosphate cytidylyltransferase OS=Homo sapiens OX=9606 GN=PCYT2 PE=1 SV=1	PCYT2	9.4e-78	0.915	0.936	XP_012644874	112475at40674;27310at9443;302792at33208;871204at2759;160404at32523;229020at7742;107112at9347;47112at314146	Phosphate cytidylyltransferase 2, ethanolamine;ethanolamine-phosphate cytidylyltransferase isoform X1;Ethanolamine-phosphate cytidylyltransferase	Q99447	112475at40674;27310at9443;302792at33208;871204at2759;9999at314295;160404at32523;229020at7742;107112at9347;47112at314146;9818at9604	Phosphate cytidylyltransferase 2, ethanolamine;ethanolamine-phosphate cytidylyltransferase isoform X1;Ethanolamine-phosphate cytidylyltransferase	YES	YES	720640000	1050400000	1015900000	899240000	932480000	5	923732000	0.964369	0.134572	932480000	901180000	896220000	996070000	922340000	1073500000	5	957862000	1	0.0793475	922340000	1.01099	1.01099	0.329912	0.286472	0.62695
4218	XP_012644878.1	XP_012644878.1	9	9	9	THO complex subunit 4 [Microcebus murinus]	XP_012644878.1	1	9	9	9	46.9	26.929	256	256	0	212.97	LOC105884949	913;35984;39818;44562;46421;46887;47608;51259;63583	True;True;True;True;True;True;True;True;True	958;38043;42132;47550;49504;50000;50755;54584;67655	19929;19930;19931;19932;19933;19934;19935;19936;19937;19938;19939;19940;19941;19942;19943;19944;807147;807148;807149;807150;807151;807152;807153;807154;807155;807156;807157;807158;807159;807160;807161;807162;807163;807164;807165;807166;807167;807168;807169;891575;891576;891577;891578;891579;891580;891581;891582;993189;993190;993191;993192;993193;993194;993195;993196;993197;993198;993199;993200;993201;993202;993203;993204;993205;993206;993207;993208;993209;1030512;1030513;1030514;1030515;1030516;1030517;1030518;1030519;1030520;1030521;1030522;1030523;1030524;1030525;1030526;1039087;1039088;1039089;1039090;1039091;1039092;1039093;1039094;1039095;1039096;1039097;1039098;1039099;1039100;1039101;1039102;1039103;1039104;1039105;1039106;1039107;1039108;1039109;1039110;1039111;1039112;1039113;1039114;1039115;1039116;1052829;1052830;1052831;1052832;1052833;1052834;1052835;1052836;1052837;1052838;1052839;1052840;1052841;1052842;1052843;1052844;1127432;1127433;1127434;1127435;1127436;1127437;1127438;1127439;1127440;1127441;1127442;1127443;1127444;1413627;1413628;1413629;1413630;1413631;1413632;1413633;1413634;1413635;1413636;1413637;1413638;1413639;1413640	13607;13608;13609;13610;13611;13612;13613;13614;13615;13616;13617;531353;531354;531355;531356;531357;531358;531359;531360;531361;531362;531363;531364;531365;586573;651924;651925;651926;651927;651928;651929;651930;651931;651932;651933;651934;651935;651936;675191;675192;675193;675194;675195;675196;675197;675198;675199;675200;675201;675202;675203;675204;675205;680373;680374;680375;680376;680377;680378;680379;680380;680381;680382;680383;680384;680385;680386;680387;680388;680389;680390;680391;680392;680393;680394;689153;689154;689155;689156;689157;689158;689159;689160;689161;689162;689163;689164;689165;689166;735957;735958;735959;735960;735961;735962;735963;927062;927063;927064;927065;927066;927067;927068	13613;531354;586573;651936;675194;680388;689154;735959;927067			XP_012644878	THOC4_HUMAN	Q86V81	THO complex subunit 4 OS=Homo sapiens OX=9606 GN=ALYREF PE=1 SV=3	ALYREF	2.5e-60	0.973	0.992	XP_012644878	288800at32523;411420at7742;190451at9347;84818at314146;593432at33208;1369069at2759;199443at40674;47865at9443	THO complex subunit 4	Q86V81	288800at32523;411420at7742;190451at9347;84818at314146;593432at33208;1369069at2759;17509at9604;199443at40674;47865at9443;17932at314295	THO complex subunit 4	YES	YES	377780000	239760000	261120000	239110000	267820000	5	277118000	1.41546	0.2947	261120000	206780000	160660000	168180000	230340000	212940000	5	195780000	1	0.15334	206780000	1.26279	1.26279	0.23333	0.172713	0.0312119
4219	XP_012644885.1	XP_012644885.1	16	16	16	rho GDP-dissociation inhibitor 1 [Microcebus murinus]	XP_012644885.1	1	16	16	16	82.8	23.393	204	204	0	323.31	LOC105884951	1165;1345;12474;17837;17838;24930;30807;38418;38419;50816;50817;52420;54124;57903;64820;65106	True;True;True;True;True;True;True;True;True;True;True;True;True;True;True;True	1224;1225;1418;13223;13224;18897;18898;26421;26422;32640;40615;40616;54123;54124;55809;57606;57607;61619;68974;69271	24652;24653;24654;24655;24656;24657;24658;24659;24660;24661;24662;24663;24664;24665;24666;24667;24668;24669;24670;24671;24672;24673;24674;24675;24676;24677;24678;24679;24680;24681;24682;24683;24684;24685;24686;24687;24688;24689;24690;24691;24692;24693;24694;24695;24696;24697;24698;24699;24700;24701;24702;24703;24704;24705;24706;24707;24708;24709;28155;28156;28157;28158;28159;28160;28161;28162;28163;28164;28165;28166;28167;28168;28169;28170;28171;28172;28173;28174;28175;28176;28177;28178;28179;28180;28181;28182;28183;28184;28185;272413;272414;272415;272416;272417;272418;272419;272420;272421;272422;272423;272424;272425;272426;272427;272428;272429;272430;272431;272432;272433;272434;272435;272436;272437;272438;272439;272440;272441;272442;272443;272444;386722;386723;386724;386725;386726;386727;386728;386729;386730;386731;386732;386733;386734;386735;386736;386737;386738;386739;386740;386741;386742;386743;386744;386745;386746;386747;386748;386749;386750;386751;386752;386753;386754;386755;386756;386757;386758;386759;386760;386761;386762;386763;386764;386765;386766;386767;552920;552921;552922;552923;552924;552925;552926;552927;552928;552929;552930;552931;552932;552933;552934;552935;552936;552937;552938;552939;552940;552941;552942;552943;552944;552945;552946;552947;552948;552949;552950;552951;552952;552953;552954;552955;552956;552957;552958;552959;552960;552961;552962;552963;552964;552965;552966;552967;552968;552969;552970;552971;552972;552973;552974;552975;552976;693309;693310;693311;693312;693313;693314;693315;693316;693317;860352;860353;860354;860355;860356;860357;860358;860359;860360;860361;860362;860363;860364;860365;860366;860367;860368;860369;860370;860371;860372;860373;860374;860375;860376;860377;860378;860379;860380;860381;860382;860383;860384;860385;860386;860387;860388;860389;860390;860391;860392;860393;860394;860395;860396;860397;860398;860399;860400;860401;860402;860403;860404;860405;860406;860407;860408;860409;860410;860411;860412;860413;860414;860415;860416;860417;860418;860419;860420;860421;860422;860423;860424;860425;860426;860427;860428;860429;860430;860431;860432;860433;860434;1118140;1118141;1118142;1118143;1118144;1118145;1118146;1118147;1118148;1118149;1118150;1118151;1118152;1118153;1118154;1118155;1118156;1118157;1118158;1118159;1118160;1118161;1118162;1118163;1118164;1118165;1118166;1118167;1118168;1118169;1118170;1118171;1118172;1118173;1118174;1118175;1118176;1118177;1118178;1118179;1118180;1118181;1118182;1118183;1118184;1118185;1118186;1118187;1118188;1118189;1118190;1118191;1118192;1118193;1118194;1118195;1118196;1118197;1118198;1118199;1118200;1118201;1118202;1118203;1118204;1118205;1118206;1118207;1118208;1118209;1118210;1118211;1118212;1118213;1118214;1150651;1150652;1150653;1150654;1186980;1186981;1186982;1186983;1186984;1186985;1186986;1186987;1186988;1186989;1186990;1186991;1186992;1186993;1186994;1186995;1186996;1186997;1186998;1186999;1187000;1187001;1187002;1187003;1187004;1187005;1187006;1187007;1187008;1187009;1187010;1187011;1187012;1187013;1187014;1187015;1187016;1187017;1187018;1278634;1278635;1278636;1278637;1278638;1278639;1278640;1278641;1278642;1278643;1278644;1278645;1278646;1278647;1278648;1278649;1278650;1278651;1278652;1278653;1278654;1278655;1278656;1278657;1278658;1278659;1278660;1278661;1278662;1278663;1278664;1278665;1278666;1278667;1278668;1278669;1278670;1278671;1278672;1278673;1278674;1278675;1278676;1278677;1278678;1278679;1278680;1278681;1278682;1278683;1278684;1278685;1278686;1278687;1278688;1278689;1278690;1278691;1278692;1441499;1441500;1441501;1441502;1441503;1441504;1441505;1441506;1441507;1441508;1441509;1441510;1441511;1441512;1441513;1441514;1441515;1441516;1441517;1441518;1441519;1447411;1447412;1447413;1447414;1447415;1447416;1447417;1447418;1447419;1447420;1447421;1447422;1447423;1447424;1447425;1447426;1447427;1447428;1447429;1447430;1447431;1447432;1447433;1447434;1447435;1447436;1447437;1447438;1447439;1447440;1447441;1447442;1447443;1447444;1447445;1447446;1447447;1447448;1447449;1447450;1447451;1447452;1447453;1447454;1447455;1447456;1447457;1447458;1447459;1447460;1447461;1447462;1447463;1447464;1447465	16723;16724;16725;16726;16727;16728;16729;16730;16731;16732;16733;16734;16735;16736;16737;16738;16739;16740;16741;16742;16743;16744;16745;16746;16747;16748;16749;16750;16751;16752;16753;16754;16755;16756;16757;16758;16759;16760;16761;16762;16763;16764;16765;18994;18995;18996;18997;18998;18999;19000;19001;19002;19003;19004;19005;19006;19007;19008;19009;19010;19011;19012;19013;19014;19015;19016;19017;19018;19019;19020;19021;181045;181046;181047;181048;181049;181050;181051;181052;181053;181054;181055;181056;181057;255955;255956;255957;255958;255959;255960;255961;255962;255963;255964;255965;255966;255967;255968;255969;255970;255971;255972;255973;255974;255975;255976;255977;255978;255979;255980;255981;255982;255983;255984;255985;255986;365852;365853;365854;365855;365856;365857;365858;365859;365860;365861;365862;365863;365864;365865;365866;365867;365868;365869;365870;365871;365872;365873;365874;365875;365876;365877;365878;365879;365880;365881;365882;365883;365884;365885;365886;365887;365888;365889;365890;365891;457506;457507;457508;457509;457510;457511;457512;565971;565972;565973;565974;565975;565976;565977;565978;565979;565980;565981;565982;565983;565984;565985;565986;565987;565988;565989;565990;565991;565992;565993;565994;565995;565996;565997;565998;565999;566000;566001;566002;566003;566004;566005;566006;566007;566008;566009;566010;566011;566012;566013;566014;566015;566016;566017;566018;566019;566020;566021;566022;566023;566024;566025;566026;566027;566028;566029;566030;566031;566032;566033;729870;729871;729872;729873;729874;729875;729876;729877;729878;729879;729880;729881;729882;729883;729884;729885;729886;729887;729888;729889;729890;729891;729892;729893;729894;729895;729896;729897;729898;729899;729900;729901;729902;729903;729904;729905;729906;729907;729908;729909;729910;729911;729912;729913;729914;729915;729916;729917;729918;729919;729920;729921;729922;729923;729924;729925;729926;729927;729928;729929;729930;729931;729932;750560;774512;774513;774514;774515;774516;774517;774518;774519;774520;774521;774522;774523;774524;774525;774526;774527;774528;774529;774530;774531;774532;774533;774534;774535;774536;774537;774538;774539;774540;774541;836136;836137;836138;836139;836140;836141;836142;836143;836144;836145;836146;836147;836148;836149;836150;836151;836152;836153;836154;836155;836156;836157;836158;836159;836160;836161;836162;836163;836164;836165;836166;836167;836168;836169;836170;836171;836172;836173;836174;836175;836176;836177;836178;836179;836180;836181;836182;836183;836184;836185;836186;945499;945500;945501;945502;945503;945504;945505;945506;945507;945508;945509;945510;945511;945512;945513;945514;949192;949193;949194;949195;949196;949197;949198;949199;949200;949201;949202;949203;949204;949205;949206;949207;949208;949209;949210;949211;949212;949213;949214;949215;949216;949217;949218;949219	16723;19000;181051;255965;255985;365853;457509;565988;565996;729876;729895;750560;774534;836151;945512;949195	3573;3574;3575	126;145;162	XP_012644885	GDIR1_HUMAN	P52565	Rho GDP-dissociation inhibitor 1 OS=Homo sapiens OX=9606 GN=ARHGDIA PE=1 SV=3	ARHGDIA	1.1e-92	0.971	0.995	XP_012644885	233304at32523;173351at40674;73238at314146;579516at33208;1265661at2759;165667at9347;378436at7742;41708at9443	rho GDP-dissociation inhibitor 1;Rho protein GDP-dissociation inhibitor	P52565	233304at32523;173351at40674;20478at314295;579516at33208;1265661at2759;165667at9347;378436at7742;80383at314146;45584at9443	rho GDP-dissociation inhibitor 1;Rho protein GDP-dissociation inhibitor;rho GDP-dissociation inhibitor 1 isoform X1	YES	YES	3698200000	5918700000	5483100000	4390400000	5413300000	5	4980740000	1.28944	0.235594	5413300000	1860000000	3231400000	3999100000	5147800000	5075300000	5	3862720000	1	0.355669	3999100000	1.35363	1.35363	0.443626	0.4414	0.173384
4220	XP_012644887.1	XP_012644887.1	41	41	41	protein disulfide-isomerase [Microcebus murinus]	XP_012644887.1	1	41	41	41	72.4	57.039	510	510	0	323.31	LOC105884953	2781;7839;7882;10040;10525;10526;11226;13627;15644;16035;23797;25348;25349;26309;26310;26448;26449;26493;30917;33674;34665;34717;39841;41779;42845;42846;43668;45550;46138;48873;51794;53279;54707;54823;55349;57013;58030;59349;64836;65473;65474	True;True;True;True;True;True;True;True;True;True;True;True;True;True;True;True;True;True;True;True;True;True;True;True;True;True;True;True;True;True;True;True;True;True;True;True;True;True;True;True;True	2961;8319;8365;10645;11155;11156;11897;14461;16571;16988;25224;26853;26854;27876;27877;27878;28022;28023;28068;32756;35627;36666;36667;36723;42161;42162;44592;45743;45744;46607;48600;49212;52073;55152;56707;58223;58347;58902;60668;61750;63159;68990;69669;69670	64689;64690;64691;64692;64693;64694;64695;64696;64697;64698;64699;64700;64701;64702;64703;64704;64705;64706;64707;64708;64709;64710;64711;64712;64713;64714;64715;64716;64717;64718;64719;64720;64721;64722;64723;64724;64725;64726;64727;64728;64729;64730;64731;64732;64733;64734;64735;174640;174641;174642;174643;174644;174645;174646;174647;174648;174649;174650;174651;174652;174653;174654;174655;174656;174657;174658;174659;174660;174661;174662;174663;174664;174665;174666;174667;174668;174669;174670;174671;174672;174673;174674;174675;174676;174677;174678;174679;174680;174681;174682;174683;174684;174685;175789;175790;175791;175792;175793;175794;175795;175796;175797;175798;175799;175800;175801;175802;175803;175804;175805;175806;175807;175808;175809;175810;175811;175812;175813;175814;175815;175816;175817;175818;175819;175820;175821;175822;175823;175824;175825;175826;175827;175828;175829;175830;175831;175832;175833;175834;175835;175836;219728;219729;219730;219731;219732;219733;219734;219735;219736;219737;219738;219739;219740;219741;219742;219743;219744;219745;219746;219747;219748;219749;219750;219751;219752;219753;219754;219755;219756;219757;219758;219759;219760;219761;219762;219763;219764;219765;219766;219767;219768;219769;219770;219771;219772;219773;219774;219775;219776;219777;219778;219779;219780;219781;219782;219783;219784;219785;219786;219787;219788;219789;219790;219791;219792;219793;219794;219795;219796;231086;231087;231088;231089;231090;231091;231092;231093;231094;231095;231096;231097;231098;231099;231100;231101;231102;231103;231104;231105;231106;231107;231108;231109;231110;231111;231112;231113;231114;231115;231116;231117;231118;231119;231120;231121;231122;231123;231124;231125;231126;231127;231128;231129;231130;231131;231132;231133;231134;231135;231136;231137;231138;231139;231140;231141;231142;231143;231144;231145;231146;231147;231148;231149;231150;231151;231152;231153;231154;231155;231156;231157;231158;231159;231160;231161;231162;231163;231164;245727;245728;245729;245730;245731;245732;245733;245734;245735;245736;245737;245738;245739;295305;295306;295307;295308;295309;295310;295311;295312;295313;295314;295315;295316;295317;295318;295319;295320;295321;295322;295323;295324;295325;295326;295327;295328;295329;295330;295331;295332;295333;295334;295335;295336;295337;295338;295339;295340;295341;295342;295343;295344;295345;295346;295347;295348;295349;295350;295351;295352;295353;295354;295355;295356;295357;295358;295359;295360;295361;295362;295363;295364;295365;295366;295367;295368;295369;295370;337325;337326;337327;337328;337329;337330;337331;337332;347444;347445;347446;347447;347448;347449;347450;347451;347452;347453;347454;347455;347456;347457;347458;347459;347460;347461;347462;347463;347464;347465;347466;347467;347468;347469;347470;347471;347472;347473;347474;347475;347476;347477;347478;347479;347480;347481;347482;347483;347484;347485;347486;347487;347488;347489;347490;347491;347492;347493;347494;347495;347496;525066;525067;525068;525069;525070;525071;525072;525073;525074;525075;525076;525077;525078;525079;525080;525081;525082;525083;525084;525085;525086;525087;525088;525089;525090;525091;525092;525093;525094;525095;525096;525097;525098;525099;525100;525101;525102;525103;525104;525105;525106;525107;525108;525109;525110;525111;525112;525113;525114;525115;525116;525117;525118;525119;525120;525121;525122;525123;525124;525125;525126;525127;525128;525129;525130;525131;525132;525133;525134;525135;525136;525137;525138;525139;525140;525141;525142;525143;525144;525145;525146;525147;525148;525149;525150;525151;525152;525153;525154;525155;525156;525157;525158;525159;525160;525161;525162;525163;525164;525165;525166;525167;525168;525169;525170;525171;525172;525173;525174;525175;525176;525177;525178;525179;525180;525181;525182;525183;525184;525185;525186;525187;525188;525189;525190;560814;560815;560816;560817;560818;560819;560820;560821;560822;560823;560824;560825;560826;560827;560828;560829;560830;560831;560832;560833;560834;560835;560836;560837;560838;560839;560840;560841;560842;560843;560844;560845;560846;560847;560848;560849;560850;560851;586216;586217;586218;586219;586220;586221;586222;586223;586224;586225;586226;586227;586228;586229;586230;586231;586232;586233;586234;586235;586236;586237;586238;586239;586240;586241;586242;586243;586244;586245;586246;586247;586248;586249;586250;586251;586252;586253;586254;586255;586256;586257;586258;586259;586260;586261;586262;586263;586264;586265;586266;586267;586268;586269;586270;586271;586272;586273;586274;586275;586276;586277;586278;586279;586280;586281;586282;586283;586284;586285;586286;586287;586288;586289;586290;586291;586292;586293;586294;586295;586296;586297;586298;586299;586300;586301;586302;586303;586304;586305;586306;586307;586308;586309;586310;586311;586312;586313;586314;586315;586316;586317;586318;586319;586320;586321;586322;586323;586324;586325;586326;586327;586328;586329;586330;586331;586332;586333;586334;586335;586336;586337;586338;586339;586340;586341;586342;586343;586344;586345;586346;586347;586348;586349;586350;586351;586352;586353;586354;586355;586356;586357;586358;586359;586360;586361;586362;586363;586364;586365;586366;586367;586368;586369;586370;586371;586372;586373;586374;586375;586376;586377;586378;586379;586380;586381;586382;586383;586384;586385;586386;586387;586388;586389;586390;586391;586392;586393;586394;586395;586396;586397;586398;586399;586400;586401;586402;586403;586404;586405;586406;586407;586408;586409;586410;586411;586412;586413;586414;586415;586416;586417;586418;586419;586420;586421;586422;586423;586424;586425;586426;586427;586428;586429;586430;586431;586432;586433;586434;586435;586436;586437;586438;586439;586440;586441;586442;586443;586444;586445;586446;586447;586448;586449;586450;586451;586452;586453;586454;586455;586456;590036;590037;590038;590039;590040;590041;590042;590043;590044;590045;590046;590047;590048;590049;590050;590051;590052;590053;590054;590055;590056;590057;590058;590059;590060;590061;590062;590063;590064;590065;590066;590067;590068;590069;590070;590071;590072;590073;590074;590075;590076;590077;590078;590079;590080;590081;590082;590083;590084;590085;590086;590087;590088;590089;590090;590091;590092;590093;590094;590095;590096;590097;590098;590099;590100;590101;590102;590103;590104;590105;590106;590107;590108;590109;590110;590111;590112;590113;590114;590115;590116;590117;590118;590119;590120;590121;590122;590123;590124;590125;590126;590127;590128;590129;590130;590131;590132;590133;590134;590135;590136;590137;590138;590139;590140;590141;590142;590143;590144;590145;590146;590147;590148;590149;590150;590151;590152;590153;590154;590155;590156;590157;590158;590159;590160;590161;590162;590163;590164;590165;590166;590167;590168;590169;590170;590171;590172;590173;590174;590175;590176;590177;590178;590179;590180;590181;590182;590183;590184;590185;590186;590187;590188;590189;590190;590191;590192;590193;590194;590195;590196;590197;590198;590199;590200;590201;590202;590203;590204;590205;590206;590207;590208;590209;590210;590211;590212;590213;590214;590215;590216;590217;590218;590219;590220;590221;590222;590223;590224;590225;590226;590227;590228;590229;590230;590231;590232;590233;590234;590235;590236;590237;590238;590239;590240;590241;590242;590243;590244;590245;590246;590247;590248;590249;590250;590251;590252;590253;590254;590255;590256;590257;590258;590259;590260;590261;590262;590263;590264;590265;590266;590267;590268;590269;590270;590271;590272;590273;590274;590275;590276;590277;590278;590279;590280;590281;590282;590283;590284;591167;591168;591169;591170;591171;591172;591173;591174;591175;591176;591177;591178;591179;591180;591181;591182;591183;591184;591185;591186;591187;591188;591189;591190;591191;591192;591193;591194;591195;591196;591197;591198;591199;591200;591201;591202;591203;591204;591205;591206;591207;591208;591209;591210;591211;591212;591213;591214;591215;591216;591217;591218;591219;591220;591221;591222;591223;591224;591225;591226;591227;591228;591229;591230;591231;591232;591233;591234;591235;591236;591237;591238;591239;591240;591241;591242;591243;591244;591245;591246;591247;591248;591249;591250;591251;591252;591253;591254;591255;591256;591257;591258;591259;591260;591261;591262;591263;591264;591265;591266;591267;591268;591269;591270;591271;591272;591273;591274;591275;591276;591277;591278;591279;591280;591281;591282;591283;591284;591285;591286;591287;591288;591289;591290;591291;591292;591293;591294;591295;591296;591297;591298;591299;591300;591301;591302;591303;591304;591305;591306;591307;591308;591309;591310;591311;591312;591313;591314;591315;591316;591317;591318;591319;591320;591321;591322;591323;591324;695781;695782;695783;695784;695785;695786;695787;695788;695789;695790;695791;695792;695793;695794;695795;695796;695797;695798;695799;695800;695801;695802;695803;695804;695805;695806;695807;695808;695809;695810;695811;695812;695813;695814;695815;695816;695817;695818;695819;695820;695821;695822;695823;695824;695825;695826;695827;695828;695829;695830;695831;695832;695833;695834;695835;695836;695837;695838;695839;695840;695841;695842;695843;695844;695845;695846;695847;695848;695849;695850;695851;695852;695853;695854;695855;695856;695857;695858;756921;756922;756923;756924;756925;756926;756927;756928;756929;756930;756931;756932;756933;756934;756935;756936;756937;756938;756939;756940;756941;756942;756943;756944;756945;756946;756947;756948;756949;756950;756951;756952;756953;756954;756955;756956;756957;756958;756959;756960;756961;756962;756963;756964;756965;756966;756967;756968;756969;756970;756971;756972;756973;756974;756975;756976;756977;756978;756979;756980;756981;756982;756983;756984;756985;756986;756987;756988;756989;756990;756991;756992;756993;756994;756995;756996;756997;756998;756999;757000;757001;757002;757003;757004;757005;757006;757007;757008;757009;757010;757011;757012;757013;757014;757015;757016;757017;757018;757019;757020;757021;757022;757023;757024;757025;757026;757027;757028;757029;757030;757031;757032;757033;757034;757035;757036;757037;757038;757039;757040;757041;757042;757043;757044;757045;757046;757047;757048;757049;757050;757051;757052;757053;757054;757055;757056;757057;757058;757059;757060;757061;757062;757063;757064;757065;757066;757067;757068;757069;757070;757071;757072;757073;757074;757075;757076;757077;757078;757079;757080;757081;757082;757083;757084;757085;757086;757087;757088;757089;757090;757091;757092;757093;757094;779298;779299;779300;779301;779302;779303;779304;779305;779306;779307;779308;779309;779310;779311;779312;779313;779314;779315;779316;779317;779318;779319;779320;779321;779322;779323;779324;779325;779326;779327;779328;779329;779330;779331;779332;779333;779334;779335;779336;779337;779338;779339;779340;779341;779342;779343;779344;779345;779346;779347;779348;779349;779350;779351;779352;779353;779354;779355;779356;779357;779358;779359;779360;779361;779362;779363;779364;779365;779366;779367;779368;779369;779370;779371;779372;779373;779374;779375;779376;779377;779378;779379;779380;779381;779382;779383;779384;779385;779386;779387;779388;779389;780611;780612;780613;780614;780615;780616;780617;780618;780619;780620;780621;780622;780623;780624;780625;780626;780627;780628;780629;780630;780631;780632;780633;780634;780635;780636;780637;780638;780639;780640;780641;780642;780643;780644;780645;780646;780647;780648;780649;780650;780651;780652;780653;780654;780655;780656;780657;780658;780659;780660;780661;780662;780663;780664;780665;780666;780667;780668;780669;780670;780671;780672;780673;780674;780675;780676;780677;780678;780679;780680;780681;780682;780683;780684;780685;780686;780687;780688;780689;780690;780691;780692;780693;780694;780695;891894;891895;891896;891897;891898;891899;891900;891901;891902;891903;891904;891905;891906;891907;891908;891909;891910;891911;891912;891913;891914;891915;891916;891917;891918;891919;891920;891921;891922;891923;891924;891925;891926;891927;891928;891929;891930;891931;891932;891933;891934;891935;891936;891937;891938;891939;891940;891941;891942;891943;891944;891945;891946;891947;891948;891949;891950;891951;891952;891953;891954;891955;891956;891957;891958;891959;891960;891961;891962;891963;891964;891965;891966;891967;891968;891969;891970;891971;891972;891973;891974;891975;891976;891977;891978;891979;891980;891981;891982;891983;891984;891985;891986;891987;891988;891989;891990;891991;891992;891993;891994;891995;891996;891997;891998;891999;892000;892001;892002;892003;892004;892005;892006;892007;892008;892009;892010;892011;892012;892013;892014;892015;892016;937896;937897;937898;937899;937900;937901;937902;937903;937904;937905;937906;937907;937908;937909;937910;937911;937912;937913;937914;937915;937916;937917;937918;937919;937920;937921;937922;937923;937924;937925;937926;937927;937928;937929;937930;937931;937932;937933;937934;937935;937936;937937;937938;937939;937940;937941;937942;937943;937944;937945;937946;937947;937948;937949;937950;937951;937952;937953;937954;937955;937956;937957;937958;937959;937960;937961;937962;937963;937964;937965;937966;937967;960671;960672;960673;960674;960675;960676;960677;960678;960679;960680;960681;960682;960683;960684;960685;960686;960687;960688;960689;960690;960691;960692;960693;960694;960695;960696;960697;960698;960699;960700;960701;960702;960703;960704;960705;960706;960707;960708;960709;960710;960711;960712;960713;960714;960715;960716;960717;960718;960719;960720;960721;960722;960723;960724;960725;960726;960727;960728;960729;960730;960731;960732;960733;960734;960735;960736;960737;960738;960739;960740;960741;960742;960743;960744;960745;960746;960747;960748;960749;960750;960751;960752;960753;960754;960755;960756;960757;960758;960759;960760;960761;960762;960763;960764;960765;960766;960767;960768;960769;976553;976554;976555;976556;976557;976558;976559;976560;976561;976562;976563;976564;1013204;1013205;1013206;1013207;1013208;1013209;1013210;1013211;1013212;1013213;1013214;1013215;1013216;1013217;1013218;1013219;1013220;1013221;1013222;1013223;1013224;1013225;1013226;1013227;1013228;1013229;1013230;1013231;1013232;1013233;1013234;1013235;1013236;1013237;1013238;1013239;1013240;1013241;1013242;1013243;1013244;1013245;1013246;1013247;1013248;1013249;1013250;1013251;1013252;1013253;1013254;1013255;1013256;1013257;1013258;1013259;1013260;1013261;1013262;1013263;1013264;1013265;1013266;1013267;1013268;1013269;1013270;1013271;1013272;1013273;1013274;1013275;1013276;1013277;1013278;1013279;1013280;1013281;1013282;1013283;1013284;1013285;1013286;1013287;1013288;1013289;1013290;1013291;1013292;1013293;1013294;1013295;1013296;1013297;1013298;1013299;1013300;1013301;1013302;1013303;1013304;1013305;1013306;1013307;1013308;1013309;1013310;1013311;1013312;1013313;1013314;1013315;1013316;1013317;1013318;1013319;1013320;1013321;1013322;1013323;1013324;1013325;1013326;1013327;1013328;1013329;1013330;1013331;1013332;1013333;1013334;1013335;1013336;1013337;1013338;1013339;1013340;1013341;1013342;1013343;1013344;1013345;1013346;1013347;1013348;1013349;1013350;1013351;1013352;1013353;1013354;1013355;1013356;1013357;1013358;1013359;1013360;1013361;1013362;1013363;1013364;1013365;1013366;1013367;1013368;1013369;1013370;1013371;1013372;1013373;1013374;1013375;1013376;1013377;1025165;1025166;1025167;1025168;1025169;1025170;1025171;1025172;1025173;1025174;1025175;1025176;1025177;1025178;1025179;1025180;1025181;1025182;1025183;1025184;1025185;1025186;1025187;1025188;1025189;1025190;1025191;1025192;1025193;1025194;1025195;1025196;1025197;1025198;1025199;1025200;1025201;1025202;1025203;1025204;1025205;1025206;1025207;1025208;1025209;1078756;1078757;1078758;1078759;1078760;1078761;1078762;1078763;1078764;1078765;1078766;1078767;1138011;1138012;1138013;1138014;1138015;1138016;1138017;1138018;1138019;1138020;1138021;1138022;1138023;1138024;1138025;1138026;1138027;1138028;1138029;1138030;1138031;1138032;1138033;1138034;1138035;1138036;1138037;1138038;1138039;1138040;1138041;1138042;1138043;1138044;1138045;1138046;1138047;1138048;1138049;1138050;1138051;1138052;1138053;1138054;1138055;1138056;1138057;1138058;1138059;1138060;1138061;1138062;1138063;1138064;1138065;1138066;1138067;1138068;1138069;1138070;1138071;1138072;1138073;1138074;1138075;1138076;1138077;1138078;1138079;1138080;1138081;1138082;1138083;1138084;1138085;1138086;1138087;1138088;1138089;1138090;1138091;1138092;1138093;1138094;1138095;1138096;1138097;1138098;1138099;1138100;1138101;1138102;1138103;1138104;1138105;1138106;1138107;1138108;1138109;1138110;1138111;1138112;1138113;1138114;1138115;1138116;1138117;1138118;1138119;1168020;1168021;1168022;1168023;1168024;1168025;1168026;1168027;1168028;1168029;1168030;1168031;1168032;1168033;1168034;1168035;1168036;1168037;1168038;1168039;1200756;1200757;1200758;1200759;1200760;1200761;1200762;1200763;1200764;1200765;1200766;1200767;1200768;1200769;1200770;1200771;1200772;1200773;1200774;1200775;1200776;1200777;1200778;1200779;1200780;1200781;1200782;1200783;1200784;1200785;1200786;1200787;1200788;1200789;1200790;1200791;1200792;1200793;1200794;1200795;1200796;1200797;1200798;1200799;1200800;1200801;1200802;1200803;1200804;1200805;1200806;1200807;1200808;1200809;1200810;1200811;1200812;1200813;1200814;1200815;1200816;1200817;1200818;1200819;1200820;1200821;1200822;1200823;1200824;1200825;1200826;1200827;1200828;1200829;1200830;1200831;1200832;1200833;1200834;1200835;1200836;1200837;1200838;1200839;1200840;1200841;1200842;1200843;1200844;1200845;1200846;1200847;1200848;1200849;1200850;1200851;1200852;1200853;1200854;1200855;1200856;1200857;1200858;1200859;1200860;1200861;1200862;1200863;1200864;1200865;1200866;1200867;1200868;1200869;1200870;1200871;1200872;1200873;1200874;1200875;1200876;1200877;1200878;1200879;1200880;1200881;1200882;1200883;1200884;1200885;1200886;1200887;1200888;1200889;1200890;1200891;1200892;1200893;1200894;1200895;1200896;1200897;1200898;1200899;1200900;1200901;1200902;1200903;1200904;1200905;1200906;1200907;1200908;1200909;1200910;1200911;1200912;1200913;1200914;1200915;1200916;1200917;1200918;1200919;1200920;1200921;1200922;1200923;1200924;1200925;1200926;1200927;1200928;1200929;1200930;1200931;1200932;1200933;1200934;1200935;1200936;1200937;1200938;1200939;1200940;1200941;1200942;1200943;1200944;1200945;1200946;1200947;1200948;1200949;1200950;1200951;1200952;1200953;1200954;1200955;1200956;1200957;1200958;1200959;1200960;1200961;1200962;1200963;1200964;1200965;1200966;1200967;1200968;1200969;1200970;1200971;1200972;1200973;1200974;1200975;1200976;1200977;1200978;1200979;1200980;1200981;1200982;1200983;1200984;1200985;1200986;1200987;1200988;1200989;1200990;1200991;1200992;1200993;1200994;1200995;1200996;1200997;1200998;1200999;1201000;1201001;1201002;1201003;1201004;1201005;1201006;1201007;1201008;1201009;1201010;1201011;1201012;1201013;1201014;1201015;1201016;1201017;1201018;1201019;1201020;1201021;1201022;1201023;1201024;1201025;1201026;1201027;1201028;1201029;1201030;1201031;1203834;1203835;1203836;1203837;1203838;1203839;1203840;1203841;1203842;1203843;1203844;1203845;1203846;1203847;1203848;1203849;1203850;1203851;1203852;1203853;1203854;1203855;1203856;1203857;1203858;1203859;1203860;1203861;1203862;1203863;1203864;1203865;1203866;1203867;1203868;1203869;1203870;1203871;1203872;1203873;1203874;1203875;1203876;1203877;1203878;1203879;1203880;1203881;1203882;1203883;1203884;1203885;1203886;1203887;1203888;1203889;1203890;1203891;1203892;1203893;1203894;1203895;1203896;1203897;1203898;1203899;1203900;1203901;1203902;1203903;1203904;1203905;1203906;1203907;1203908;1203909;1203910;1203911;1203912;1203913;1203914;1203915;1203916;1203917;1203918;1203919;1203920;1203921;1203922;1203923;1203924;1203925;1203926;1203927;1203928;1203929;1203930;1203931;1203932;1203933;1203934;1203935;1203936;1203937;1203938;1203939;1203940;1203941;1203942;1203943;1203944;1203945;1203946;1203947;1203948;1203949;1203950;1203951;1203952;1203953;1203954;1203955;1203956;1203957;1203958;1203959;1203960;1203961;1203962;1203963;1203964;1203965;1203966;1203967;1203968;1203969;1203970;1203971;1203972;1203973;1203974;1203975;1203976;1203977;1203978;1203979;1203980;1203981;1203982;1203983;1203984;1203985;1203986;1203987;1203988;1203989;1203990;1203991;1203992;1203993;1203994;1203995;1203996;1203997;1203998;1203999;1204000;1204001;1204002;1204003;1204004;1204005;1204006;1217804;1217805;1217806;1217807;1217808;1217809;1217810;1217811;1217812;1217813;1217814;1217815;1217816;1217817;1217818;1217819;1217820;1217821;1217822;1217823;1217824;1252549;1252550;1252551;1252552;1252553;1252554;1252555;1252556;1252557;1252558;1252559;1252560;1252561;1252562;1252563;1252564;1252565;1252566;1252567;1252568;1252569;1252570;1252571;1252572;1252573;1252574;1252575;1252576;1252577;1252578;1252579;1252580;1252581;1252582;1252583;1252584;1252585;1252586;1252587;1252588;1252589;1252590;1252591;1252592;1252593;1252594;1252595;1252596;1252597;1252598;1252599;1252600;1252601;1252602;1252603;1252604;1252605;1281549;1281550;1281551;1281552;1281553;1281554;1281555;1281556;1281557;1281558;1281559;1281560;1281561;1281562;1281563;1281564;1281565;1281566;1281567;1281568;1281569;1281570;1281571;1281572;1281573;1281574;1281575;1281576;1281577;1281578;1281579;1281580;1281581;1281582;1281583;1281584;1281585;1281586;1281587;1281588;1281589;1281590;1281591;1281592;1281593;1281594;1281595;1281596;1281597;1281598;1281599;1281600;1281601;1281602;1281603;1281604;1281605;1281606;1281607;1281608;1281609;1281610;1281611;1281612;1281613;1281614;1281615;1281616;1281617;1281618;1281619;1281620;1281621;1281622;1281623;1281624;1281625;1281626;1281627;1281628;1281629;1281630;1281631;1281632;1281633;1281634;1281635;1281636;1281637;1281638;1281639;1281640;1281641;1281642;1281643;1281644;1281645;1281646;1281647;1281648;1281649;1281650;1281651;1281652;1281653;1281654;1281655;1281656;1281657;1281658;1281659;1281660;1281661;1311863;1311864;1311865;1311866;1311867;1311868;1311869;1311870;1311871;1311872;1311873;1311874;1311875;1311876;1311877;1311878;1311879;1311880;1311881;1311882;1311883;1311884;1311885;1311886;1311887;1311888;1311889;1311890;1311891;1311892;1311893;1311894;1311895;1311896;1311897;1311898;1311899;1311900;1311901;1311902;1311903;1311904;1311905;1311906;1311907;1311908;1311909;1311910;1311911;1311912;1311913;1311914;1311915;1311916;1311917;1311918;1311919;1311920;1311921;1311922;1311923;1311924;1311925;1311926;1311927;1311928;1311929;1311930;1311931;1311932;1311933;1311934;1311935;1311936;1311937;1311938;1311939;1311940;1311941;1311942;1311943;1311944;1311945;1311946;1311947;1311948;1311949;1311950;1311951;1311952;1311953;1311954;1311955;1311956;1311957;1311958;1311959;1441858;1441859;1441860;1441861;1441862;1441863;1441864;1441865;1441866;1441867;1441868;1441869;1441870;1441871;1441872;1441873;1441874;1441875;1441876;1441877;1441878;1441879;1441880;1441881;1441882;1441883;1441884;1441885;1441886;1441887;1441888;1441889;1441890;1441891;1441892;1441893;1441894;1441895;1441896;1441897;1441898;1441899;1441900;1441901;1441902;1441903;1441904;1441905;1441906;1441907;1441908;1441909;1441910;1441911;1441912;1441913;1441914;1441915;1441916;1441917;1441918;1441919;1441920;1441921;1441922;1441923;1441924;1441925;1441926;1441927;1441928;1441929;1441930;1441931;1441932;1441933;1441934;1441935;1441936;1441937;1441938;1441939;1441940;1441941;1441942;1441943;1441944;1441945;1441946;1441947;1441948;1441949;1441950;1441951;1441952;1441953;1441954;1441955;1441956;1441957;1441958;1441959;1441960;1441961;1441962;1441963;1441964;1441965;1441966;1441967;1441968;1441969;1441970;1441971;1441972;1441973;1441974;1441975;1441976;1441977;1441978;1441979;1441980;1441981;1441982;1441983;1441984;1441985;1441986;1441987;1441988;1441989;1441990;1441991;1441992;1441993;1441994;1441995;1441996;1441997;1441998;1441999;1442000;1442001;1442002;1442003;1442004;1442005;1442006;1442007;1442008;1442009;1442010;1442011;1455091;1455092;1455093;1455094;1455095;1455096;1455097;1455098;1455099;1455100;1455101;1455102;1455103;1455104;1455105;1455106;1455107;1455108;1455109;1455110;1455111;1455112;1455113;1455114;1455115;1455116;1455117;1455118;1455119;1455120;1455121;1455122;1455123;1455124;1455125;1455126;1455127;1455128;1455129;1455130;1455131;1455132;1455133;1455134;1455135;1455136;1455137;1455138;1455139;1455140;1455141;1455142;1455143;1455144;1455145;1455146;1455147;1455148;1455149;1455150;1455151;1455152;1455153;1455154;1455155;1455156;1455157;1455158;1455159;1455160;1455161;1455162;1455163;1455164;1455165;1455166;1455167;1455168;1455169;1455170;1455171;1455172;1455173;1455174;1455175;1455176;1455177;1455178;1455179;1455180;1455181;1455182;1455183;1455184;1455185;1455186;1455187;1455188;1455189;1455190;1455191;1455192;1455193;1455194;1455195;1455196;1455197;1455198;1455199;1455200;1455201;1455202;1455203;1455204;1455205;1455206;1455207;1455208;1455209;1455210;1455211;1455212;1455213;1455214;1455215;1455216;1455217;1455218;1455219;1455220;1455221;1455222;1455223;1455224;1455225;1455226;1455227;1455228;1455229;1455230;1455231;1455232;1455233;1455234;1455235;1455236;1455237;1455238;1455239;1455240;1455241;1455242;1455243;1455244;1455245;1455246;1455247;1455248;1455249;1455250;1455251;1455252;1455253;1455254;1455255;1455256;1455257;1455258;1455259;1455260;1455261;1455262;1455263;1455264;1455265;1455266;1455267;1455268;1455269;1455270;1455271	43619;43620;43621;43622;43623;43624;43625;43626;43627;43628;43629;43630;43631;43632;43633;43634;43635;43636;43637;43638;43639;43640;43641;43642;43643;43644;43645;43646;43647;43648;43649;43650;43651;43652;43653;43654;116498;116499;116500;116501;116502;116503;116504;116505;116506;116507;116508;116509;116510;116511;116512;116513;116514;116515;116516;116517;116518;116519;116520;116521;116522;116523;116524;116525;116526;116527;116528;116529;116530;117302;117303;117304;117305;117306;117307;117308;117309;117310;117311;117312;117313;117314;117315;117316;117317;117318;117319;117320;117321;117322;117323;117324;117325;117326;117327;145852;145853;145854;145855;145856;145857;145858;145859;145860;145861;145862;145863;145864;145865;145866;145867;145868;145869;145870;145871;145872;145873;145874;145875;145876;145877;145878;145879;145880;145881;145882;145883;145884;145885;145886;145887;145888;145889;145890;145891;145892;145893;145894;145895;145896;145897;145898;145899;145900;145901;145902;145903;153621;153622;153623;153624;153625;153626;153627;153628;153629;153630;153631;153632;153633;153634;153635;153636;153637;153638;153639;153640;153641;153642;153643;153644;153645;153646;153647;153648;153649;153650;153651;153652;153653;153654;153655;153656;153657;153658;153659;153660;153661;153662;153663;153664;153665;153666;153667;153668;153669;153670;153671;153672;153673;153674;153675;153676;153677;153678;153679;153680;153681;153682;153683;153684;153685;153686;153687;153688;153689;153690;153691;153692;153693;163394;163395;163396;163397;163398;163399;163400;163401;163402;195669;195670;195671;195672;195673;195674;195675;195676;195677;195678;195679;195680;195681;195682;195683;195684;195685;195686;195687;195688;195689;195690;195691;195692;195693;195694;195695;195696;195697;195698;195699;195700;195701;195702;195703;195704;195705;195706;195707;195708;195709;195710;195711;195712;195713;195714;195715;195716;195717;195718;195719;195720;195721;195722;195723;195724;195725;195726;195727;195728;195729;195730;195731;195732;195733;223098;223099;230300;230301;230302;230303;230304;230305;230306;230307;230308;230309;230310;230311;230312;230313;230314;230315;230316;230317;230318;230319;230320;230321;230322;230323;230324;230325;230326;230327;230328;230329;230330;230331;230332;230333;230334;230335;230336;230337;230338;230339;230340;230341;230342;230343;230344;230345;230346;230347;230348;230349;230350;230351;230352;230353;230354;230355;230356;230357;230358;230359;347081;347082;347083;347084;347085;347086;347087;347088;347089;347090;347091;347092;347093;347094;347095;347096;347097;347098;347099;347100;347101;347102;347103;347104;347105;347106;347107;347108;347109;347110;347111;347112;347113;347114;347115;347116;347117;347118;347119;347120;347121;347122;347123;347124;347125;347126;347127;347128;347129;347130;347131;347132;347133;347134;347135;347136;347137;347138;347139;347140;347141;347142;347143;347144;347145;347146;347147;347148;347149;347150;347151;347152;347153;347154;347155;347156;347157;347158;347159;347160;347161;347162;347163;347164;347165;347166;347167;347168;347169;347170;347171;347172;347173;347174;347175;347176;347177;347178;347179;347180;347181;347182;347183;347184;370966;370967;370968;370969;370970;370971;370972;370973;370974;370975;370976;370977;370978;370979;370980;370981;370982;370983;370984;370985;370986;370987;388064;388065;388066;388067;388068;388069;388070;388071;388072;388073;388074;388075;388076;388077;388078;388079;388080;388081;388082;388083;388084;388085;388086;388087;388088;388089;388090;388091;388092;388093;388094;388095;388096;388097;388098;388099;388100;388101;388102;388103;388104;388105;388106;388107;388108;388109;388110;388111;388112;388113;388114;388115;388116;388117;388118;388119;388120;388121;388122;388123;388124;388125;388126;388127;388128;388129;388130;388131;388132;388133;388134;388135;388136;388137;388138;388139;388140;388141;388142;388143;388144;388145;388146;388147;388148;388149;388150;388151;388152;388153;388154;388155;388156;388157;388158;388159;388160;388161;388162;388163;388164;388165;388166;388167;388168;388169;388170;388171;388172;388173;388174;388175;388176;388177;388178;388179;388180;388181;388182;388183;388184;388185;388186;388187;388188;388189;388190;388191;388192;388193;388194;388195;388196;388197;388198;388199;388200;388201;388202;388203;388204;388205;388206;388207;388208;388209;390496;390497;390498;390499;390500;390501;390502;390503;390504;390505;390506;390507;390508;390509;390510;390511;390512;390513;390514;390515;390516;390517;390518;390519;390520;390521;390522;390523;390524;390525;390526;390527;390528;390529;390530;390531;390532;390533;390534;390535;390536;390537;390538;390539;390540;390541;390542;390543;390544;390545;390546;390547;390548;390549;390550;390551;390552;390553;390554;390555;390556;390557;390558;390559;390560;390561;390562;390563;390564;390565;390566;390567;390568;390569;390570;390571;390572;390573;390574;390575;390576;390577;390578;390579;390580;390581;390582;390583;390584;390585;390586;390587;390588;390589;390590;390591;390592;390593;390594;390595;390596;390597;390598;390599;390600;390601;390602;390603;390604;390605;390606;390607;390608;390609;390610;390611;390612;390613;390614;390615;390616;390617;390618;390619;390620;390621;390622;390623;390624;390625;390626;390627;390628;390629;390630;390631;390632;390633;390634;390635;390636;390637;390638;390639;390640;390641;390642;390643;390644;390645;390646;390647;390648;390649;390650;390651;390652;390653;390654;390655;390656;390657;390658;390659;390660;390661;390662;390663;390664;390665;390666;390667;390668;390669;390670;390671;390672;390673;390674;390675;390676;390677;390678;390679;391255;391256;391257;391258;391259;391260;391261;391262;391263;391264;391265;391266;391267;391268;391269;391270;391271;391272;391273;391274;391275;391276;391277;391278;391279;391280;391281;391282;391283;391284;391285;391286;391287;391288;391289;391290;391291;391292;391293;391294;391295;391296;391297;391298;391299;391300;391301;391302;391303;391304;391305;391306;391307;391308;391309;391310;391311;391312;391313;391314;391315;391316;391317;391318;391319;391320;391321;391322;391323;391324;391325;391326;391327;391328;391329;391330;391331;391332;391333;391334;391335;391336;391337;391338;391339;391340;391341;391342;391343;391344;391345;391346;391347;391348;391349;391350;391351;391352;391353;391354;391355;391356;458947;458948;458949;458950;458951;458952;458953;458954;458955;458956;458957;458958;458959;458960;458961;458962;458963;458964;458965;458966;458967;458968;458969;458970;458971;458972;458973;458974;458975;458976;458977;458978;458979;458980;458981;458982;458983;458984;458985;458986;458987;458988;458989;458990;458991;458992;458993;458994;458995;458996;458997;458998;498705;498706;498707;498708;498709;498710;498711;498712;498713;498714;498715;498716;498717;498718;498719;498720;498721;498722;498723;498724;498725;498726;498727;498728;498729;498730;498731;498732;498733;498734;498735;498736;498737;498738;498739;498740;498741;498742;498743;498744;498745;498746;498747;498748;498749;498750;498751;498752;498753;498754;498755;498756;498757;498758;498759;498760;498761;498762;498763;498764;498765;498766;498767;498768;498769;498770;498771;498772;498773;498774;498775;498776;498777;498778;498779;498780;498781;498782;498783;498784;498785;498786;498787;498788;498789;498790;498791;498792;498793;498794;498795;498796;498797;498798;498799;498800;498801;498802;498803;498804;498805;498806;498807;498808;498809;498810;498811;498812;498813;498814;498815;498816;498817;498818;498819;498820;498821;498822;498823;498824;498825;498826;498827;498828;498829;498830;498831;498832;498833;498834;498835;498836;498837;498838;498839;498840;498841;498842;498843;498844;498845;498846;498847;498848;498849;498850;498851;498852;513365;513366;513367;513368;513369;513370;513371;513372;513373;513374;513375;513376;513377;513378;513379;513380;513381;513382;513383;513384;513385;513386;513387;513388;513389;513390;513391;513392;513393;513394;513395;513396;513397;513398;513399;513400;513401;513402;513403;513404;513405;513406;513407;513408;513409;513410;513411;513412;513413;513414;513415;513416;513417;513418;513419;513420;513421;513422;513423;513424;513425;513426;513427;513428;513429;513430;513431;513432;513433;513434;513435;513436;513437;513438;513439;513440;513441;513442;513443;513444;513445;513446;513447;513448;514289;514290;514291;514292;514293;514294;514295;514296;514297;514298;514299;514300;514301;514302;514303;514304;514305;514306;514307;514308;514309;514310;514311;514312;514313;514314;514315;514316;514317;514318;514319;514320;514321;514322;514323;514324;514325;514326;514327;514328;514329;514330;514331;514332;514333;514334;514335;514336;514337;514338;514339;514340;514341;514342;514343;514344;514345;514346;514347;514348;514349;514350;514351;514352;514353;514354;514355;514356;514357;514358;514359;514360;514361;514362;514363;514364;514365;514366;514367;586771;586772;586773;586774;586775;586776;586777;586778;586779;586780;586781;586782;586783;586784;586785;586786;586787;586788;586789;586790;586791;586792;586793;586794;586795;586796;586797;586798;586799;586800;586801;586802;586803;586804;586805;586806;586807;586808;586809;586810;586811;586812;586813;586814;586815;586816;586817;586818;586819;586820;586821;586822;586823;586824;586825;586826;586827;586828;586829;586830;586831;586832;586833;586834;586835;586836;586837;586838;586839;586840;586841;586842;586843;586844;586845;586846;586847;586848;586849;586850;586851;586852;586853;586854;586855;586856;586857;586858;586859;586860;586861;586862;586863;586864;586865;586866;586867;586868;586869;586870;616223;616224;616225;616226;616227;616228;616229;616230;616231;616232;616233;616234;616235;616236;616237;616238;616239;616240;616241;616242;616243;616244;616245;616246;616247;616248;616249;616250;616251;616252;616253;616254;616255;616256;616257;616258;616259;616260;616261;616262;616263;616264;616265;616266;616267;616268;616269;616270;616271;616272;616273;616274;616275;616276;616277;616278;616279;616280;616281;616282;616283;616284;616285;616286;616287;616288;616289;616290;631157;631158;631159;631160;631161;631162;631163;631164;631165;631166;631167;631168;631169;631170;631171;631172;631173;631174;631175;631176;631177;631178;631179;631180;631181;631182;631183;631184;631185;631186;631187;631188;631189;631190;631191;631192;631193;631194;631195;631196;631197;631198;631199;631200;631201;631202;631203;631204;631205;631206;631207;631208;631209;631210;631211;631212;631213;631214;631215;631216;631217;631218;631219;631220;631221;631222;631223;631224;631225;631226;631227;631228;631229;631230;631231;631232;631233;631234;631235;631236;631237;631238;631239;631240;631241;641334;664468;664469;664470;664471;664472;664473;664474;664475;664476;664477;664478;664479;664480;664481;664482;664483;664484;664485;664486;664487;664488;664489;664490;664491;664492;664493;664494;664495;664496;664497;664498;664499;664500;664501;664502;664503;664504;664505;664506;664507;664508;664509;664510;664511;664512;664513;664514;664515;664516;664517;664518;664519;664520;664521;664522;664523;664524;664525;664526;664527;664528;664529;664530;664531;664532;664533;664534;664535;664536;664537;664538;664539;664540;664541;664542;664543;664544;664545;664546;664547;664548;664549;664550;664551;664552;664553;664554;664555;664556;664557;664558;664559;664560;664561;664562;664563;664564;664565;664566;664567;664568;664569;664570;664571;664572;664573;664574;664575;664576;664577;664578;664579;664580;664581;664582;664583;664584;664585;664586;664587;664588;664589;664590;664591;664592;664593;664594;664595;664596;664597;664598;664599;664600;664601;664602;664603;664604;664605;664606;664607;664608;664609;664610;664611;664612;664613;664614;664615;671884;671885;671886;671887;671888;671889;671890;671891;671892;671893;671894;671895;671896;671897;671898;671899;671900;671901;671902;671903;671904;671905;671906;671907;671908;671909;671910;671911;671912;671913;671914;671915;671916;671917;671918;671919;704702;704703;742619;742620;742621;742622;742623;742624;742625;742626;742627;742628;742629;742630;742631;742632;742633;742634;742635;742636;742637;742638;742639;742640;742641;742642;742643;742644;742645;742646;742647;742648;742649;742650;742651;742652;742653;742654;742655;742656;742657;742658;742659;742660;742661;742662;742663;742664;742665;742666;742667;742668;742669;742670;742671;742672;742673;742674;742675;742676;742677;742678;742679;742680;742681;742682;742683;742684;742685;742686;742687;742688;742689;742690;742691;742692;742693;742694;742695;742696;742697;742698;742699;742700;742701;742702;742703;742704;742705;742706;742707;742708;742709;742710;761746;761747;761748;761749;761750;761751;761752;761753;761754;761755;761756;783900;783901;783902;783903;783904;783905;783906;783907;783908;783909;783910;783911;783912;783913;783914;783915;783916;783917;783918;783919;783920;783921;783922;783923;783924;783925;783926;783927;783928;783929;783930;783931;783932;783933;783934;783935;783936;783937;783938;783939;783940;783941;783942;783943;783944;783945;783946;783947;783948;783949;783950;783951;783952;783953;783954;783955;783956;783957;783958;783959;783960;783961;783962;783963;783964;783965;783966;783967;783968;783969;783970;783971;783972;783973;783974;783975;783976;783977;783978;783979;783980;783981;783982;783983;783984;783985;783986;783987;783988;783989;783990;783991;783992;783993;783994;783995;783996;783997;783998;783999;784000;784001;784002;784003;784004;784005;784006;784007;784008;784009;784010;784011;784012;784013;784014;784015;784016;784017;784018;784019;784020;784021;784022;784023;784024;784025;784026;784027;784028;784029;784030;784031;784032;784033;784034;784035;784036;784037;784038;784039;784040;784041;784042;784043;784044;784045;784046;784047;784048;784049;784050;784051;784052;784053;784054;784055;784056;784057;784058;784059;784060;784061;784062;784063;784064;784065;784066;784067;784068;784069;784070;784071;784072;784073;784074;784075;784076;784077;784078;784079;784080;784081;784082;784083;784084;784085;784086;784087;784088;784089;784090;784091;784092;784093;784094;784095;784096;784097;784098;784099;784100;784101;784102;784103;784104;786041;786042;786043;786044;786045;786046;786047;786048;786049;786050;786051;786052;786053;786054;786055;786056;786057;786058;786059;786060;786061;786062;786063;786064;786065;786066;786067;786068;786069;786070;786071;786072;786073;786074;786075;786076;786077;786078;786079;786080;786081;786082;786083;786084;786085;786086;786087;786088;786089;786090;786091;786092;786093;786094;786095;786096;786097;786098;786099;786100;786101;786102;786103;786104;786105;786106;786107;786108;786109;786110;786111;786112;786113;786114;786115;786116;786117;786118;786119;786120;786121;786122;786123;786124;786125;786126;786127;786128;786129;786130;786131;786132;786133;786134;786135;786136;786137;786138;786139;786140;786141;786142;786143;786144;786145;786146;786147;786148;786149;786150;786151;786152;786153;786154;786155;786156;786157;786158;786159;786160;786161;786162;786163;786164;786165;786166;786167;786168;786169;786170;786171;786172;786173;786174;786175;786176;786177;786178;786179;786180;786181;786182;786183;786184;786185;786186;786187;786188;786189;786190;786191;786192;786193;786194;786195;786196;786197;786198;786199;786200;786201;786202;795370;795371;795372;795373;795374;795375;795376;795377;795378;795379;795380;818162;818163;818164;818165;818166;818167;818168;818169;818170;818171;818172;818173;818174;818175;818176;818177;818178;818179;818180;818181;818182;818183;818184;818185;818186;818187;818188;818189;818190;818191;818192;818193;818194;818195;818196;818197;818198;818199;818200;818201;818202;818203;818204;818205;818206;818207;818208;818209;818210;818211;838125;838126;838127;838128;838129;838130;838131;838132;838133;838134;838135;838136;838137;838138;838139;838140;838141;838142;838143;838144;838145;838146;838147;838148;838149;838150;838151;838152;838153;838154;838155;838156;838157;838158;838159;838160;838161;838162;838163;838164;838165;838166;838167;838168;838169;838170;838171;838172;838173;838174;838175;838176;838177;838178;838179;838180;838181;838182;838183;838184;838185;838186;838187;838188;838189;838190;838191;838192;838193;838194;838195;838196;838197;838198;838199;838200;838201;838202;838203;838204;838205;838206;838207;838208;838209;838210;838211;838212;838213;838214;838215;838216;838217;838218;838219;838220;838221;838222;838223;838224;838225;838226;838227;838228;858413;858414;858415;858416;858417;858418;858419;858420;858421;858422;858423;858424;858425;858426;858427;858428;858429;858430;858431;858432;858433;858434;858435;858436;858437;858438;858439;858440;858441;858442;858443;858444;858445;858446;858447;858448;858449;858450;858451;858452;858453;858454;858455;858456;858457;858458;858459;858460;858461;858462;858463;858464;858465;858466;858467;858468;858469;858470;858471;858472;858473;858474;858475;858476;858477;858478;858479;858480;858481;858482;858483;858484;858485;858486;858487;858488;858489;945727;945728;945729;945730;945731;945732;945733;945734;945735;945736;945737;945738;945739;945740;945741;945742;945743;945744;945745;945746;945747;945748;945749;945750;945751;945752;945753;945754;945755;945756;945757;945758;945759;945760;945761;945762;945763;945764;945765;945766;945767;945768;945769;945770;945771;945772;945773;945774;945775;945776;945777;945778;945779;945780;945781;945782;945783;945784;945785;945786;945787;945788;945789;945790;945791;945792;945793;945794;945795;945796;945797;945798;945799;945800;945801;945802;945803;945804;945805;945806;945807;945808;945809;945810;945811;945812;945813;945814;945815;945816;945817;945818;945819;945820;954299;954300;954301;954302;954303;954304;954305;954306;954307;954308;954309;954310;954311;954312;954313;954314;954315;954316;954317;954318;954319;954320;954321;954322;954323;954324;954325;954326;954327;954328;954329;954330;954331;954332;954333;954334;954335;954336;954337;954338;954339;954340;954341;954342;954343;954344;954345;954346;954347;954348;954349;954350;954351;954352;954353;954354;954355;954356;954357;954358;954359;954360;954361;954362;954363;954364;954365;954366;954367;954368;954369;954370;954371;954372;954373;954374;954375;954376;954377;954378;954379;954380;954381;954382;954383;954384;954385;954386;954387;954388;954389;954390;954391;954392;954393;954394;954395;954396;954397;954398;954399;954400;954401;954402;954403;954404;954405;954406;954407;954408;954409;954410;954411;954412;954413;954414;954415;954416;954417;954418;954419;954420;954421;954422;954423;954424;954425;954426;954427;954428;954429;954430;954431;954432;954433;954434;954435;954436;954437	43651;116517;117302;145893;153640;153688;163396;195717;223099;230341;347129;370967;370971;388067;388133;390548;390654;391320;458998;498782;513405;514346;586864;616266;631186;631219;641334;664546;671890;704702;742689;761748;783920;786139;795370;818191;838164;858469;945810;954316;954437	3576;3577;3578	326;358;427	XP_012644887	PDIA1_HUMAN	P07237	Protein disulfide-isomerase OS=Homo sapiens OX=9606 GN=P4HB PE=1 SV=3	P4HB	1.2e-208	0.947	0.978	XP_012644887	126720at32523;20497at9443;222522at33208;462118at2759;87108at9347;37424at314146;180446at7742;90980at40674	protein disulfide-isomerase	P07237	126720at32523;7521at9604;20497at9443;222522at33208;462118at2759;87108at9347;37424at314146;180446at7742;90980at40674;7661at314295	protein disulfide-isomerase	YES	YES	28592000000	24491000000	29532000000	31220000000	17241000000	5	26215200000	0.811867	0.173268	28592000000	33202000000	34516000000	25301000000	34744000000	33687000000	5	32290000000	1	0.122521	33687000000	0.848755	-1.1782	0.517572	0.161254	0.0867348					Chaperone protein
4221	XP_012644892.1;XP_012644889.1	XP_012644892.1;XP_012644889.1	2;2	2;2	2;2	mapk-regulated corepressor-interacting protein 1 isoform X2 [Microcebus murinus]; mapk-regulated corepressor-interacting protein 1 isoform X1 [Microcebus murinus]	XP_012644892.1	2	2	2	2	15.7	14.018	127	127;133	0.0023687	1.9698	LOC105884955	20916;54431	True;True	22145;57930	457147;1193078;1193079;1193080;1193081;1193082;1193083;1193084;1193085;1193086;1193087;1193088;1193089;1193090	302581;778520;778521;778522;778523;778524;778525;778526;778527;778528	302581;778525			XP_012644892	MCRI1_HUMAN	C9JLW8	Mapk-regulated corepressor-interacting protein 1 OS=Homo sapiens OX=9606 GN=MCRIP1 PE=1 SV=1	MCRIP1	3.3e-33	0.928	0.979	XP_012644892	421663at7742;50502at9443;198103at9347;589212at33208;207489at40674;88404at314146;1461250at2759;299440at32523	protein FAM195B;MAPK regulated corepressor interacting protein 1;protein FAM195A	C9JLW8	421663at7742;50502at9443;198103at9347;589212at33208;207489at40674;88404at314146;18890at314295;1461250at2759;18404at9604;299440at32523	protein FAM195B;MAPK regulated corepressor interacting protein 1;protein FAM195A;Mapk-regulated corepressor-interacting protein 1	YES	YES	8318200	6027800	4369300	5908200	6031300	5	6130960	0.617091	0.141966	6027800	10384000	8993200	10701000	7918100	11680000	5	9935260	1	0.149191	10384000	0.580489	-1.72268	0.92544	0.647933	0.00319308
4222	XP_012644897.1	XP_012644897.1	18	18	18	hepatocyte growth factor-regulated tyrosine kinase substrate [Microcebus murinus]	XP_012644897.1	1	18	18	18	25.8	83.489	751	751	0	38.345	LOC105884958	722;3357;3907;14177;18527;18528;30751;34279;41469;45988;47326;47762;57951;58453;60819;61390;62668;63969	True;True;True;True;True;True;True;True;True;True;True;True;True;True;True;True;True;True	759;3583;4193;15035;19628;19629;32581;36262;44268;49059;50465;50914;61668;62199;64744;65357;66694;68057	15858;15859;15860;15861;15862;15863;15864;15865;15866;15867;15868;78889;78890;78891;78892;78893;78894;78895;78896;78897;78898;78899;78900;78901;78902;78903;78904;78905;78906;78907;78908;92154;92155;92156;92157;92158;92159;92160;92161;305703;305704;305705;305706;305707;305708;305709;305710;305711;305712;305713;305714;305715;305716;305717;305718;305719;305720;402345;402346;402347;402348;402349;402350;402351;402352;402353;402354;402355;402356;402357;402358;402359;402360;402361;402362;402363;402364;402365;402366;692168;770842;770843;770844;770845;931791;1022170;1022171;1022172;1022173;1022174;1022175;1022176;1022177;1022178;1022179;1047572;1056017;1056018;1056019;1056020;1056021;1056022;1056023;1056024;1279650;1279651;1279652;1279653;1279654;1279655;1279656;1279657;1279658;1279659;1279660;1279661;1290577;1290578;1290579;1290580;1290581;1290582;1290583;1290584;1290585;1290586;1290587;1290588;1290589;1290590;1290591;1290592;1290593;1290594;1290595;1290596;1290597;1290598;1349802;1349803;1349804;1349805;1349806;1349807;1349808;1349809;1349810;1349811;1349812;1349813;1349814;1349815;1349816;1349817;1349818;1349819;1362724;1362725;1362726;1362727;1362728;1362729;1362730;1393199;1393200;1393201;1393202;1393203;1393204;1393205;1393206;1393207;1393208;1421651;1421652;1421653;1421654;1421655;1421656;1421657;1421658;1421659;1421660;1421661;1421662;1421663;1421664;1421665;1421666;1421667;1421668;1421669	10843;10844;10845;10846;10847;10848;10849;10850;53265;53266;53267;53268;53269;53270;53271;53272;53273;53274;53275;62159;62160;62161;62162;202235;202236;202237;202238;202239;202240;202241;202242;202243;266466;266467;266468;266469;266470;266471;266472;266473;266474;266475;456817;507796;612237;670124;670125;685776;691113;691114;836841;836842;836843;836844;836845;836846;836847;836848;836849;836850;844135;844136;844137;844138;844139;844140;844141;844142;844143;844144;844145;844146;844147;844148;844149;844150;844151;844152;844153;883888;883889;883890;883891;883892;883893;883894;883895;883896;883897;883898;883899;883900;892457;892458;892459;892460;892461;913239;913240;913241;913242;932390;932391;932392;932393;932394;932395;932396;932397	10849;53269;62159;202241;266466;266474;456817;507796;612237;670125;685776;691113;836842;844153;883891;892458;913239;932394			XP_012644897	HGS_HUMAN	O14964	Hepatocyte growth factor-regulated tyrosine kinase substrate OS=Homo sapiens OX=9606 GN=HGS PE=1 SV=1	HGS	1.3e-131	0.943	0.983	XP_012644897	66230at40674;828765at2759;94189at32523;24169at314146;334336at33208;63407at9347;141686at7742;14140at9443	Hepatocyte growth factor-regulated tyrosine kinase substrate	O14964	66230at40674;5013at9604;5085at314295;828765at2759;94189at32523;24169at314146;334336at33208;63407at9347;141686at7742;14140at9443	Hepatocyte growth factor-regulated tyrosine kinase substrate	YES	YES	109350000	157260000	187430000	81565000	127120000	5	132545000	1.20598	0.374861	127120000	102740000	95200000	156350000	107250000	87991000	5	109906200	1	0.245495	102740000	1.2373	1.2373	0.431468	0.249729	0.338689
4223	XP_012644898.1	XP_012644898.1	18	18	18	mitochondrial dicarboxylate carrier [Microcebus murinus]	XP_012644898.1	1	18	18	18	67.9	31.339	287	287	0	233.44	LOC105884959	15424;18540;19266;20577;21904;30128;33440;33936;34569;34570;41035;43889;46622;48533;49559;59319;60279;63808	True;True;True;True;True;True;True;True;True;True;True;True;True;True;True;True;True;True	16345;19642;19643;20403;21787;23200;23201;31924;35379;35380;35904;36566;36567;43760;43761;46840;49718;49719;51716;52787;63128;64139;64140;67887	332060;332061;332062;332063;332064;332065;332066;332067;332068;332069;332070;332071;332072;332073;332074;332075;332076;332077;332078;332079;332080;332081;332082;332083;332084;402663;402664;402665;402666;402667;402668;402669;402670;402671;402672;402673;402674;402675;402676;402677;402678;402679;402680;402681;402682;402683;402684;402685;402686;402687;402688;402689;402690;402691;402692;402693;402694;402695;402696;402697;402698;402699;402700;402701;402702;402703;402704;402705;402706;402707;402708;402709;402710;402711;402712;402713;402714;402715;402716;402717;402718;402719;402720;402721;402722;417047;417048;417049;417050;417051;417052;417053;417054;417055;417056;417057;417058;417059;417060;417061;417062;417063;417064;417065;417066;417067;417068;417069;417070;417071;417072;417073;417074;417075;417076;417077;417078;417079;417080;417081;417082;417083;417084;417085;417086;417087;417088;417089;417090;417091;417092;417093;417094;450699;450700;450701;450702;450703;450704;450705;450706;450707;450708;450709;450710;450711;450712;450713;450714;450715;450716;450717;450718;450719;450720;450721;450722;450723;450724;450725;450726;450727;450728;478544;478545;478546;478547;478548;478549;478550;478551;478552;478553;478554;478555;478556;478557;478558;478559;478560;478561;478562;478563;478564;478565;478566;478567;478568;478569;478570;478571;478572;478573;478574;478575;478576;478577;478578;478579;478580;478581;478582;478583;478584;478585;478586;478587;478588;478589;478590;478591;478592;478593;478594;478595;478596;478597;478598;478599;478600;478601;478602;478603;478604;478605;478606;676910;676911;676912;676913;676914;676915;676916;676917;676918;676919;676920;676921;676922;676923;676924;676925;676926;676927;676928;676929;676930;676931;676932;676933;750674;750675;750676;750677;750678;750679;750680;750681;750682;750683;750684;750685;750686;750687;750688;750689;750690;750691;750692;750693;750694;750695;750696;750697;750698;750699;750700;750701;750702;750703;750704;750705;750706;750707;750708;750709;750710;750711;750712;750713;750714;750715;750716;750717;750718;750719;750720;763395;763396;763397;763398;763399;763400;763401;763402;763403;763404;763405;763406;763407;763408;763409;763410;763411;763412;763413;763414;763415;763416;763417;763418;763419;763420;763421;763422;763423;763424;763425;763426;763427;763428;763429;763430;763431;763432;763433;763434;763435;763436;763437;763438;763439;763440;763441;763442;763443;763444;763445;763446;763447;763448;763449;763450;763451;763452;776943;776944;776945;776946;776947;776948;776949;776950;776951;776952;776953;776954;776955;776956;776957;776958;776959;776960;776961;776962;776963;776964;776965;776966;776967;776968;776969;776970;776971;776972;776973;776974;776975;776976;776977;776978;776979;776980;776981;776982;776983;776984;776985;776986;776987;776988;776989;776990;776991;776992;776993;776994;776995;776996;776997;776998;776999;777000;777001;777002;777003;777004;777005;777006;777007;777008;777009;777010;777011;777012;777013;777014;777015;922657;922658;922659;922660;922661;922662;922663;922664;922665;922666;922667;922668;922669;922670;922671;922672;981095;981096;981097;981098;981099;981100;981101;981102;981103;981104;981105;981106;981107;981108;981109;981110;981111;981112;981113;981114;981115;981116;981117;981118;981119;981120;981121;981122;981123;981124;981125;981126;981127;981128;981129;981130;981131;981132;981133;981134;981135;981136;981137;981138;981139;981140;981141;981142;981143;1034052;1034053;1034054;1034055;1034056;1034057;1034058;1034059;1034060;1034061;1034062;1034063;1034064;1034065;1034066;1034067;1071512;1071513;1071514;1071515;1071516;1071517;1071518;1071519;1071520;1071521;1071522;1071523;1071524;1071525;1071526;1071527;1071528;1092084;1092085;1092086;1092087;1092088;1092089;1092090;1092091;1092092;1092093;1092094;1092095;1092096;1092097;1092098;1092099;1092100;1092101;1092102;1092103;1092104;1092105;1092106;1092107;1092108;1092109;1092110;1092111;1092112;1092113;1092114;1092115;1092116;1092117;1092118;1092119;1092120;1092121;1092122;1092123;1310842;1310843;1310844;1310845;1310846;1310847;1310848;1310849;1310850;1310851;1310852;1310853;1310854;1310855;1310856;1310857;1310858;1310859;1310860;1310861;1310862;1310863;1310864;1310865;1310866;1310867;1310868;1310869;1310870;1310871;1310872;1310873;1310874;1310875;1310876;1310877;1310878;1310879;1310880;1310881;1310882;1310883;1310884;1310885;1310886;1310887;1310888;1310889;1310890;1310891;1310892;1310893;1310894;1310895;1310896;1310897;1310898;1310899;1310900;1310901;1310902;1310903;1310904;1310905;1310906;1310907;1310908;1310909;1310910;1310911;1310912;1334453;1334454;1334455;1334456;1334457;1334458;1334459;1334460;1334461;1334462;1334463;1334464;1334465;1334466;1334467;1334468;1334469;1334470;1334471;1334472;1334473;1334474;1334475;1334476;1334477;1334478;1334479;1334480;1334481;1334482;1334483;1334484;1334485;1334486;1334487;1334488;1334489;1334490;1334491;1334492;1334493;1334494;1334495;1334496;1334497;1334498;1334499;1334500;1334501;1334502;1334503;1334504;1334505;1334506;1334507;1334508;1334509;1334510;1334511;1334512;1334513;1334514;1334515;1334516;1334517;1334518;1334519;1334520;1334521;1334522;1334523;1334524;1334525;1334526;1334527;1418145;1418146;1418147;1418148;1418149;1418150;1418151;1418152;1418153;1418154;1418155;1418156;1418157;1418158;1418159;1418160;1418161;1418162;1418163;1418164;1418165;1418166;1418167;1418168;1418169;1418170;1418171;1418172;1418173;1418174;1418175;1418176;1418177;1418178;1418179;1418180;1418181;1418182;1418183	219384;219385;219386;219387;219388;219389;219390;219391;219392;219393;219394;219395;219396;219397;219398;219399;219400;219401;219402;219403;266676;266677;266678;266679;266680;266681;266682;266683;266684;266685;266686;266687;266688;266689;266690;266691;266692;266693;266694;266695;266696;266697;266698;266699;266700;266701;266702;266703;266704;266705;266706;266707;266708;266709;266710;266711;266712;266713;266714;266715;266716;266717;266718;266719;266720;266721;266722;275882;275883;275884;275885;275886;275887;275888;275889;275890;275891;275892;275893;275894;275895;275896;275897;275898;275899;275900;275901;275902;275903;275904;275905;275906;275907;275908;275909;275910;275911;275912;275913;275914;275915;275916;275917;298345;298346;298347;298348;298349;298350;298351;298352;298353;298354;298355;298356;298357;298358;298359;298360;298361;298362;298363;298364;298365;298366;316735;316736;316737;316738;316739;316740;316741;316742;316743;316744;316745;316746;316747;316748;316749;316750;316751;316752;316753;316754;316755;316756;316757;316758;316759;316760;316761;316762;316763;316764;316765;316766;316767;316768;446950;446951;446952;446953;446954;446955;446956;446957;446958;446959;446960;446961;446962;446963;494407;494408;494409;494410;494411;494412;494413;494414;494415;494416;494417;494418;494419;494420;494421;494422;494423;494424;494425;494426;494427;494428;494429;494430;494431;494432;494433;494434;494435;494436;503043;503044;503045;503046;503047;503048;503049;503050;503051;503052;503053;503054;503055;503056;503057;503058;503059;503060;503061;503062;503063;503064;503065;503066;503067;503068;503069;503070;503071;503072;503073;503074;503075;503076;503077;503078;503079;503080;503081;503082;503083;503084;503085;503086;503087;503088;503089;511852;511853;511854;511855;511856;511857;511858;511859;511860;511861;511862;511863;511864;511865;511866;511867;511868;511869;511870;511871;511872;511873;511874;511875;511876;511877;511878;511879;511880;511881;511882;511883;511884;511885;511886;511887;511888;511889;511890;511891;511892;511893;511894;511895;511896;511897;511898;511899;511900;511901;511902;511903;511904;511905;511906;606397;606398;606399;606400;644209;644210;644211;644212;644213;644214;644215;644216;644217;644218;644219;644220;644221;644222;644223;644224;644225;644226;644227;644228;644229;644230;644231;644232;644233;644234;644235;644236;644237;644238;644239;644240;644241;644242;644243;644244;644245;644246;644247;644248;677239;677240;677241;677242;677243;677244;700278;700279;700280;700281;700282;700283;700284;700285;700286;700287;700288;700289;712956;712957;712958;712959;712960;712961;712962;712963;712964;712965;712966;712967;712968;712969;712970;712971;712972;712973;712974;712975;712976;712977;712978;712979;712980;712981;712982;712983;712984;712985;712986;712987;712988;712989;857747;857748;857749;857750;857751;857752;857753;857754;857755;857756;857757;857758;857759;857760;857761;857762;857763;857764;857765;857766;857767;857768;857769;857770;857771;857772;857773;857774;857775;857776;857777;857778;857779;857780;857781;857782;857783;857784;857785;857786;857787;857788;857789;857790;857791;857792;857793;857794;857795;857796;857797;857798;857799;857800;857801;857802;857803;857804;873327;873328;873329;873330;873331;873332;873333;873334;873335;873336;873337;873338;873339;873340;873341;873342;873343;873344;873345;873346;873347;873348;873349;873350;873351;873352;873353;873354;873355;873356;873357;873358;873359;873360;873361;873362;873363;873364;873365;873366;873367;873368;873369;873370;930106;930107;930108;930109;930110;930111;930112;930113;930114;930115;930116;930117;930118;930119;930120;930121;930122;930123;930124;930125;930126;930127;930128;930129;930130;930131;930132;930133;930134;930135	219384;266689;275899;298357;316737;446954;494423;503052;511889;511904;606400;644243;677241;700286;712959;857800;873328;930135	3579;3580;3581;3582;3583	72;97;122;166;176	XP_012644898	DIC_HUMAN	Q9UBX3	Mitochondrial dicarboxylate carrier OS=Homo sapiens OX=9606 GN=SLC25A10 PE=1 SV=2	SLC25A10	1.8e-125	0.913	0.983	XP_012644898	146338at9347;984118at2759;221426at32523;58905at314146;404074at33208;33967at9443;153019at40674;306076at7742	mitochondrial dicarboxylate carrier;mitochondrial carrier;Solute carrier family 25 member 10	Q9UBX3	326198at7742;58905at314146;33967at9443;229173at32523;1053600at2759;443174at33208;154001at9347;14470at314295;161108at40674;14179at9604	mitochondrial dicarboxylate carrier isoform X1;mitochondrial dicarboxylate carrier;Solute carrier family 25 member 10	YES	YES	2951200000	2530600000	2976800000	2912000000	2848700000	5	2843860000	0.835604	0.053375	2912000000	2557200000	2912100000	4040700000	4077000000	3429800000	5	3403360000	1	0.198089	3429800000	0.849029	-1.17782	0.0269394	0.0370044	0.138529
4224	XP_012644899.1;XP_020142394.1	XP_012644899.1	8;1	8;1	8;1	39S ribosomal protein L12, mitochondrial [Microcebus murinus]	XP_012644899.1	2	8	8	8	58.4	21.292	197	197;241	0	55.334	LOC105884960	332;19018;27448;27595;30347;38224;42021;48000	True;True;True;True;True;True;True;True	345;20141;29108;29261;32150;40412;44851;51160	6117;6118;6119;6120;6121;6122;6123;6124;412679;412680;412681;412682;412683;412684;412685;412686;412687;412688;412689;412690;412691;412692;412693;412694;613886;613887;613888;613889;613890;613891;613892;613893;613894;613895;613896;613897;616759;616760;616761;616762;616763;616764;681262;681263;681264;681265;681266;681267;681268;681269;681270;681271;681272;681273;681274;681275;681276;681277;855357;855358;855359;855360;855361;855362;855363;855364;855365;855366;855367;855368;855369;942585;942586;942587;942588;942589;942590;942591;942592;942593;942594;942595;942596;942597;942598;942599;942600;942601;942602;942603;942604;942605;942606;942607;942608;942609;942610;942611;1060481;1060482;1060483;1060484;1060485;1060486;1060487;1060488;1060489;1060490;1060491;1060492;1060493;1060494;1060495	4026;4027;4028;4029;4030;273254;273255;273256;273257;273258;273259;273260;273261;406433;406434;406435;406436;406437;406438;406439;406440;406441;408334;449599;449600;449601;449602;449603;449604;449605;449606;449607;562818;562819;562820;562821;562822;562823;562824;562825;562826;619243;619244;619245;619246;619247;619248;619249;619250;619251;619252;619253;619254;619255;619256;619257;693727;693728;693729;693730;693731;693732;693733;693734;693735;693736	4029;273257;406439;408334;449604;562819;619251;693732			XP_012644899	RM12_HUMAN	P52815	39S ribosomal protein L12, mitochondrial OS=Homo sapiens OX=9606 GN=MRPL12 PE=1 SV=2	MRPL12	1.2e-63	0.894	0.955	XP_012644899	1626139at2759;201571at40674;47746at9443;601650at33208;420344at7742;192477at9347;295288at32523;85274at314146	Ribosomal protein L7/L12;Mitochondrial ribosomal protein L12;39S ribosomal protein L12, mitochondrial	P52815	1626139at2759;201571at40674;47746at9443;601650at33208;17746at314295;17426at9604;420344at7742;192477at9347;295288at32523;85274at314146	Ribosomal protein L7/L12;Mitochondrial ribosomal protein L12;39S ribosomal protein L12, mitochondrial	YES	YES	61321000	123440000	192340000	119110000	228920000	5	145026200	0.683939	0.311227	123440000	279230000	311790000	79172000	96275000	293760000	5	212045400	1	0.538727	279230000	0.442073	-2.26207	0.31236	0.219324	0.296713
4225	XP_012644900.1;XP_020142076.1	XP_012644900.1;XP_020142076.1	18;18	18;18	18;18	cytoskeleton-associated protein 5 isoform X2 [Microcebus murinus]; cytoskeleton-associated protein 5 isoform X1 [Microcebus murinus]	XP_012644900.1	2	18	18	18	12.2	188.13	1699	1699;1706	0	33.647	LOC105884957	2800;9447;11858;17446;23444;25059;29222;32292;34186;35658;41283;42488;43428;45398;46950;56364;60814;60815	True;True;True;True;True;True;True;True;True;True;True;True;True;True;True;True;True;True	2982;10025;12562;18484;24838;26553;30980;34190;36164;37711;44072;45343;46358;48440;50071;59989;64739;64740	65068;65069;65070;208431;208432;208433;208434;208435;258246;258247;258248;258249;258250;258251;258252;258253;378589;378590;378591;378592;378593;378594;378595;378596;378597;378598;378599;378600;378601;516418;516419;516420;555302;555303;555304;555305;555306;555307;555308;555309;654213;654214;654215;654216;654217;654218;654219;654220;654221;654222;654223;654224;654225;654226;654227;654228;654229;654230;654231;654232;654233;654234;654235;654236;654237;654238;728121;728122;728123;728124;728125;728126;728127;768999;769000;769001;769002;769003;769004;769005;769006;769007;769008;769009;769010;801418;801419;801420;801421;801422;801423;801424;801425;801426;801427;801428;801429;801430;928352;928353;928354;928355;928356;928357;928358;928359;928360;928361;952423;952424;952425;952426;952427;952428;952429;952430;952431;952432;952433;952434;952435;952436;972068;972069;972070;972071;972072;972073;972074;1010030;1010031;1010032;1010033;1040460;1040461;1040462;1040463;1040464;1040465;1040466;1040467;1040468;1239114;1239115;1239116;1239117;1239118;1239119;1239120;1239121;1239122;1239123;1239124;1239125;1349732;1349733;1349734;1349735;1349736;1349737;1349738;1349739;1349740;1349741;1349742;1349743;1349744;1349745;1349746	43888;138548;138549;171694;250668;250669;250670;250671;250672;250673;250674;341661;341662;341663;367433;367434;367435;432685;432686;479698;479699;479700;479701;479702;506719;506720;527880;527881;527882;527883;527884;527885;527886;527887;527888;527889;609971;609972;625679;625680;625681;625682;625683;625684;638482;638483;638484;662457;681216;809341;809342;809343;809344;809345;809346;883857;883858;883859;883860;883861	43888;138548;171694;250668;341662;367434;432686;479698;506719;527889;609972;625679;638482;662457;681216;809343;883857;883861			XP_012644900	CKAP5_HUMAN	Q14008	Cytoskeleton-associated protein 5 OS=Homo sapiens OX=9606 GN=CKAP5 PE=1 SV=3	CKAP5	0	0.976	0.995	XP_012644900	28390at33208;4879at40674;8402at32523;1234at9443;13352at7742;33681at2759;4701at9347;2028at314146	cytoskeleton-associated protein 5;Cytoskeleton associated protein 5	Q14008	28390at33208;4879at40674;8402at32523;1234at9443;13352at7742;462at314295;33681at2759;4701at9347;2028at314146;452at9604	cytoskeleton-associated protein 5;Cytoskeleton associated protein 5	YES	YES	77849000	85609000	77580000	79697000	77435000	5	79634000	1.1799	0.0512967	77849000	83816000	78419000	65681000	74948000	34597000	5	67492200	1	0.289475	74948000	1.03871	1.03871	0.00584918	0.000520515	0.239078
4226	XP_012644910.1	XP_012644910.1	22	22	22	nuclear protein localization protein 4 homolog [Microcebus murinus]	XP_012644910.1	1	22	22	22	53.9	67.93	607	607	0	188.95	LOC105884966	1369;1400;1522;6522;6679;6963;8119;9322;14346;14403;16239;17959;18145;23244;24217;31151;37936;42317;44488;54701;54706;59240	True;True;True;True;True;True;True;True;True;True;True;True;True;True;True;True;True;True;True;True;True;True	1446;1478;1607;6946;7104;7402;8615;9894;15212;15274;17204;19026;19224;24623;24624;25669;32998;40115;45167;47469;58217;58222;63042	29045;29046;29047;29048;29049;29050;29051;29052;29053;29054;29055;29056;29057;29058;29059;29541;29542;29543;29544;29545;29546;29547;29548;29549;29550;29551;29552;29553;29554;29555;29556;29557;29558;29559;29560;29561;29562;29563;29564;29565;29566;29567;29568;29569;32634;32635;32636;32637;32638;32639;32640;32641;32642;32643;32644;32645;32646;32647;32648;147562;147563;147564;147565;147566;147567;147568;147569;147570;149878;149879;155985;155986;155987;180682;180683;180684;180685;180686;180687;180688;180689;180690;180691;180692;180693;180694;180695;180696;180697;205848;205849;205850;205851;205852;205853;205854;205855;205856;205857;205858;205859;205860;205861;205862;205863;205864;205865;205866;205867;205868;205869;205870;205871;205872;205873;205874;205875;309264;309265;309266;309267;309268;309269;309270;309271;309272;309273;309274;309275;309276;309277;309278;310625;310626;310627;310628;310629;310630;310631;310632;351841;351842;351843;351844;351845;351846;351847;351848;351849;351850;351851;351852;351853;351854;351855;351856;351857;351858;351859;351860;351861;351862;351863;388969;388970;388971;388972;388973;388974;393492;393493;393494;393495;393496;393497;393498;393499;510515;510516;510517;510518;510519;510520;510521;510522;510523;510524;510525;510526;510527;510528;510529;510530;510531;510532;510533;510534;510535;510536;510537;510538;510539;535008;535009;535010;535011;535012;535013;535014;535015;535016;535017;535018;535019;535020;701960;701961;701962;701963;701964;701965;701966;701967;701968;701969;701970;701971;850192;850193;850194;850195;850196;850197;850198;850199;850200;850201;850202;850203;850204;850205;850206;850207;850208;948833;948834;948835;948836;948837;948838;948839;948840;948841;948842;948843;948844;948845;992132;992133;992134;992135;992136;992137;992138;992139;992140;992141;992142;992143;1200673;1200674;1200675;1200676;1200677;1200678;1200679;1200680;1200681;1200682;1200683;1200684;1200685;1200731;1200732;1200733;1200734;1200735;1200736;1200737;1200738;1200739;1200740;1200741;1200742;1200743;1200744;1200745;1200746;1200747;1200748;1200749;1200750;1200751;1200752;1200753;1200754;1200755;1308923;1308924;1308925;1308926;1308927;1308928;1308929;1308930;1308931;1308932;1308933;1308934;1308935;1308936;1308937	19610;19611;19612;19613;19614;19615;19923;19924;19925;19926;19927;19928;19929;19930;19931;19932;19933;19934;19935;19936;19937;19938;19939;19940;19941;19942;21981;21982;21983;21984;21985;21986;21987;21988;21989;21990;21991;98852;98853;98854;98855;98856;98857;100217;100218;104265;120523;120524;120525;120526;120527;120528;120529;120530;120531;120532;120533;120534;120535;136843;136844;136845;136846;136847;136848;136849;136850;136851;136852;136853;136854;136855;136856;136857;136858;204444;204445;204446;204447;204448;204449;204450;204451;204452;204453;204454;204455;204456;204457;205400;205401;205402;233205;233206;233207;233208;233209;233210;233211;233212;233213;233214;233215;233216;233217;233218;233219;257393;257394;257395;257396;260431;337729;337730;337731;337732;337733;337734;337735;337736;337737;337738;337739;337740;337741;353517;353518;353519;353520;353521;353522;353523;353524;353525;353526;462801;462802;462803;462804;559637;559638;559639;559640;559641;559642;559643;559644;559645;559646;559647;559648;559649;559650;623229;623230;623231;623232;623233;623234;651343;651344;651345;651346;651347;651348;651349;651350;783850;783851;783852;783853;783854;783855;783856;783889;783890;783891;783892;783893;783894;783895;783896;783897;783898;783899;856599;856600;856601;856602;856603;856604;856605;856606;856607;856608	19614;19931;21984;98853;100217;104265;120524;136852;204448;205401;233207;257394;260431;337732;353520;462801;559641;623231;651344;783852;783894;856603	3584	89	XP_012644910	NPL4_HUMAN	Q8TAT6	Nuclear protein localization protein 4 homolog OS=Homo sapiens OX=9606 GN=NPLOC4 PE=1 SV=3	NPLOC4	0	0.982	0.993	XP_012644910	22535at314146;1106766at2759;12489at9443;271742at33208;54015at40674;76884at32523;51717at9347;108802at7742	NPL4 homolog, ubiquitin recognition factor;Nuclear pore localisation protein NPL4, C-terminal;nuclear protein localization protein 4 homolog	Q8TAT6	22535at314146;4642at314295;4571at9604;1106766at2759;12489at9443;271742at33208;54015at40674;76884at32523;51717at9347;108802at7742	NPL4 homolog, ubiquitin recognition factor;Nuclear pore localisation protein NPL4, C-terminal;nuclear protein localization protein 4 homolog	YES	YES	209050000	291330000	319510000	311690000	314140000	5	289144000	0.943546	0.150207	311690000	332640000	373950000	328350000	170680000	326600000	5	306444000	1	0.255708	328350000	0.949261	-1.05345	0.326628	0.0316941	0.684159
4228	XP_012644921.1	XP_012644921.1	7	7	7	cytoskeleton-associated protein 5-like [Microcebus murinus]	XP_012644921.1	1	7	7	7	29.7	30.024	266	266	0	6.3033	LOC105884972	6939;18147;19030;26067;28556;36863;56682	True;True;True;True;True;True;True	7375;19226;20153;27619;30286;39004;60322	155409;155410;155411;155412;155413;155414;155415;155416;155417;393513;393514;393515;393516;393517;393518;393519;393520;393521;412790;412791;412792;580022;580023;580024;580025;580026;580027;580028;580029;580030;580031;580032;580033;580034;580035;639674;639675;639676;639677;639678;639679;639680;639681;639682;639683;827529;827530;827531;827532;827533;827534;827535;827536;827537;827538;827539;827540;1245656;1245657;1245658;1245659;1245660;1245661;1245662;1245663;1245664	103872;260435;260436;260437;260438;273307;383902;383903;383904;383905;383906;383907;383908;383909;383910;383911;383912;383913;383914;423364;423365;423366;423367;545256;813661;813662	103872;260437;273307;383902;423367;545256;813661			XP_012644921	CKAP5_HUMAN	Q14008	Cytoskeleton-associated protein 5 OS=Homo sapiens OX=9606 GN=CKAP5 PE=1 SV=3	CKAP5	1.8e-120	0.976	1	XP_012644921	503716at33208;255698at32523;364809at7742;1217935at2759	cytoskeleton-associated protein 5-like	Q14008	28390at33208;4879at40674;8402at32523;1234at9443;13352at7742;462at314295;33681at2759;4701at9347;2028at314146;452at9604	cytoskeleton-associated protein 5;Cytoskeleton associated protein 5	NO	YES	25664000	24722000	28658000	32820000	24079000	5	27188600	1.21891	0.161565	25664000	36380000	31202000	21665000	18217000	4064200	5	22305640	1	0.561342	21665000	1.18458	1.18458	0.0340292	0.31211	0.44289
4229	XP_012644927.1	XP_012644927.1	2	2	2	charged multivesicular body protein 6 [Microcebus murinus]	XP_012644927.1	1	2	2	2	10	23.467	201	201	0	4.4218	LOC105884978	26392;28210	True;True	27965;29913	588541;588542;588543;588544;588545;588546;588547;588548;588549;588550;588551;588552;631425;631426;631427;631428;631429;631430;631431	389517;389518;389519;417959	389519;417959			XP_012644927	CHMP6_HUMAN	Q96FZ7	Charged multivesicular body protein 6 OS=Homo sapiens OX=9606 GN=CHMP6 PE=1 SV=3	CHMP6	1.5e-54	0.955	1	XP_012644927	196931at40674;283167at32523;419412at7742;188078at9347;47668at9443;83939at314146;1287094at2759;578027at33208	charged multivesicular body protein 6	Q96FZ7	196931at40674;283167at32523;419412at7742;188078at9347;47668at9443;83939at314146;18564at314295;18110at9604;1287094at2759;578027at33208	charged multivesicular body protein 6	YES	YES	8681700	9356500	9366200	10764000	9976400	5	9628960	0.926551	0.0753023	9366200	9603000	13879000	10060000	9213800	9205500	5	10392260	1	0.190564	9603000	0.975341	-1.02528	0.100019	0.00163278	0.457746
4230	XP_012644957.1;XP_012644956.1	XP_012644957.1;XP_012644956.1	11;11	11;11	11;11	choline/ethanolamine kinase isoform X2 [Microcebus murinus]; choline/ethanolamine kinase isoform X1 [Microcebus murinus]	XP_012644957.1	2	11	11	11	36.9	41.875	363	363;395	0	23.09	#N/A	166;4479;13258;13763;17390;29499;33033;39707;48312;51245;63001	True;True;True;True;True;True;True;True;True;True;True	172;4784;14042;14606;18428;31274;34957;41992;51482;54570;67040	2818;2819;2820;2821;2822;103694;103695;103696;103697;103698;103699;103700;287902;287903;287904;287905;287906;287907;287908;287909;287910;287911;287912;297697;297698;297699;297700;297701;297702;297703;297704;377607;662040;662041;662042;662043;662044;662045;662046;662047;662048;742842;742843;742844;742845;742846;742847;742848;742849;742850;742851;742852;742853;742854;742855;742856;742857;742858;742859;742860;888936;888937;1067080;1067081;1067082;1067083;1067084;1067085;1127146;1127147;1127148;1127149;1127150;1400767;1400768;1400769;1400770;1400771;1400772;1400773;1400774;1400775;1400776	1882;1883;1884;69871;69872;69873;191055;191056;191057;197191;250025;437926;437927;489308;489309;489310;489311;489312;489313;489314;584793;584794;697688;735769;735770;735771;735772;735773;918230;918231	1883;69872;191056;197191;250025;437926;489310;584793;697688;735769;918230			XP_012644957	CHKB_HUMAN	Q9Y259	Choline/ethanolamine kinase OS=Homo sapiens OX=9606 GN=CHKB PE=1 SV=3	CHKB	7.3e-92	0.856	0.894	XP_012644957	#N/A	#N/A	Q9Y259	44349at314146;9687at314295;109467at40674;445574at33208;104732at9347;1469912at2759;196257at32523;212379at7742;9506at9604;25730at9443	choline/ethanolamine kinase;Choline kinase;choline kinase alpha;Choline kinase beta	#N/A	YES	26345000	37695000	34618000	38421000	47937000	5	37003200	0.857791	0.180058	37695000	38934000	47435000	49469000	30284000	49567000	5	43137800	1	0.19491	47435000	0.794666	-1.25839	0.881256	0.274462	0.26527
4231	XP_012644960.1	XP_012644960.1	33	33	33	thymidine phosphorylase [Microcebus murinus]	XP_012644960.1	1	33	33	33	90	50.682	488	488	0	323.31	LOC105885000	553;2756;2824;3338;3512;3935;4201;7749;10228;15907;16134;19523;20439;20440;21687;24113;30363;31275;33063;33714;34064;37150;37681;39003;46423;46891;47710;48100;57444;57446;61164;61773;62426	True;True;True;True;True;True;True;True;True;True;True;True;True;True;True;True;True;True;True;True;True;True;True;True;True;True;True;True;True;True;True;True;True	580;2934;3006;3564;3743;4221;4498;4499;8225;10842;16846;16847;17092;20676;21646;21647;22973;22974;25560;32166;33124;34989;35668;36038;39302;39303;39854;41232;49506;50005;50858;51262;61132;61135;61136;65119;65751;66440	10542;10543;10544;10545;10546;10547;10548;10549;10550;10551;10552;10553;10554;10555;10556;10557;10558;10559;10560;10561;10562;10563;10564;10565;10566;10567;10568;10569;10570;10571;10572;10573;10574;10575;10576;10577;10578;10579;64049;64050;64051;64052;64053;64054;64055;64056;64057;64058;64059;64060;64061;64062;64063;64064;64065;64066;64067;64068;64069;64070;64071;64072;64073;64074;64075;64076;64077;64078;64079;64080;64081;64082;64083;64084;64085;64086;64087;64088;65483;65484;65485;65486;65487;65488;65489;65490;65491;65492;65493;65494;65495;65496;65497;65498;65499;65500;65501;65502;65503;65504;65505;65506;65507;65508;65509;65510;65511;65512;65513;65514;65515;78494;78495;78496;78497;78498;78499;78500;78501;78502;78503;78504;78505;78506;78507;78508;78509;78510;78511;78512;78513;78514;78515;78516;78517;78518;78519;78520;78521;78522;78523;78524;78525;78526;78527;78528;78529;78530;78531;78532;78533;78534;78535;78536;78537;78538;78539;78540;78541;78542;78543;78544;78545;78546;78547;78548;78549;78550;78551;82653;82654;82655;82656;82657;82658;82659;82660;82661;82662;82663;82664;82665;82666;82667;82668;82669;82670;82671;82672;82673;82674;82675;82676;82677;82678;82679;82680;82681;82682;82683;82684;82685;82686;82687;82688;82689;82690;82691;82692;82693;82694;82695;82696;82697;82698;82699;82700;82701;82702;82703;82704;82705;82706;82707;82708;82709;82710;82711;82712;82713;82714;82715;82716;82717;82718;82719;82720;82721;82722;82723;82724;82725;82726;82727;82728;82729;82730;82731;82732;82733;82734;82735;82736;82737;82738;82739;92578;92579;92580;92581;92582;92583;92584;92585;92586;92587;92588;92589;92590;92591;92592;92593;92594;92595;92596;92597;92598;92599;92600;92601;92602;92603;92604;92605;92606;92607;92608;92609;92610;92611;92612;92613;92614;92615;92616;92617;92618;92619;92620;92621;92622;98190;98191;98192;98193;98194;98195;98196;98197;98198;98199;98200;98201;98202;98203;98204;98205;98206;98207;98208;98209;98210;98211;98212;98213;98214;98215;98216;98217;98218;98219;98220;98221;98222;98223;98224;98225;98226;98227;98228;98229;98230;98231;98232;98233;98234;98235;98236;98237;98238;98239;98240;98241;98242;98243;98244;98245;98246;98247;98248;98249;98250;98251;98252;98253;98254;98255;98256;98257;98258;98259;98260;98261;98262;98263;98264;98265;98266;98267;98268;98269;98270;98271;98272;98273;98274;98275;98276;98277;98278;98279;98280;98281;98282;98283;98284;98285;98286;98287;98288;98289;98290;98291;98292;98293;98294;98295;98296;98297;98298;98299;98300;98301;98302;98303;98304;98305;98306;98307;98308;98309;98310;98311;98312;98313;98314;98315;98316;98317;98318;98319;98320;98321;98322;98323;98324;98325;98326;98327;98328;98329;98330;98331;98332;98333;98334;98335;98336;98337;98338;98339;98340;98341;98342;98343;98344;98345;98346;98347;98348;172507;172508;172509;172510;172511;172512;172513;172514;172515;172516;172517;172518;172519;172520;172521;172522;172523;172524;172525;172526;172527;172528;172529;172530;172531;172532;172533;172534;172535;172536;172537;172538;172539;172540;172541;172542;172543;172544;172545;172546;172547;172548;172549;172550;172551;224243;224244;224245;224246;224247;224248;224249;224250;224251;224252;224253;224254;224255;224256;224257;224258;224259;224260;224261;224262;224263;224264;224265;224266;224267;224268;224269;224270;224271;224272;224273;224274;224275;224276;224277;224278;224279;224280;224281;224282;224283;224284;224285;224286;224287;224288;224289;224290;224291;224292;224293;224294;224295;224296;224297;224298;224299;224300;224301;224302;224303;224304;224305;224306;224307;224308;224309;224310;224311;224312;224313;224314;224315;224316;224317;224318;224319;224320;224321;224322;224323;224324;224325;224326;224327;224328;224329;224330;224331;224332;224333;224334;224335;224336;224337;224338;224339;224340;224341;224342;224343;224344;224345;224346;224347;224348;224349;224350;224351;224352;224353;224354;224355;224356;224357;224358;224359;224360;224361;224362;224363;224364;224365;224366;224367;224368;224369;224370;224371;224372;224373;224374;224375;224376;224377;224378;224379;224380;224381;224382;224383;224384;224385;224386;224387;224388;224389;224390;224391;224392;343045;343046;343047;343048;343049;343050;343051;343052;343053;343054;343055;343056;343057;343058;343059;343060;343061;343062;343063;343064;343065;343066;343067;343068;343069;343070;343071;343072;343073;343074;343075;343076;343077;343078;343079;343080;343081;349518;349519;349520;349521;349522;349523;349524;349525;349526;349527;349528;349529;349530;349531;349532;349533;349534;349535;349536;349537;349538;349539;349540;349541;349542;349543;349544;349545;349546;349547;349548;349549;349550;349551;349552;349553;349554;349555;349556;349557;349558;349559;349560;349561;349562;349563;349564;349565;349566;349567;349568;349569;349570;349571;349572;349573;349574;349575;349576;349577;423023;423024;423025;423026;423027;423028;423029;423030;423031;423032;423033;423034;423035;423036;423037;423038;423039;423040;423041;423042;423043;423044;423045;447474;447475;447476;447477;447478;447479;447480;447481;447482;447483;447484;447485;447486;447487;447488;447489;447490;447491;447492;447493;447494;447495;447496;447497;447498;447499;447500;447501;447502;447503;447504;447505;447506;447507;447508;447509;447510;447511;447512;447513;447514;447515;447516;447517;447518;447519;447520;447521;447522;447523;447524;447525;447526;447527;447528;447529;447530;447531;447532;447533;447534;447535;447536;447537;447538;447539;447540;447541;447542;447543;447544;447545;447546;447547;447548;447549;447550;447551;447552;447553;447554;447555;447556;447557;447558;447559;447560;447561;447562;447563;447564;447565;447566;447567;447568;447569;447570;447571;447572;447573;447574;447575;447576;447577;447578;447579;447580;447581;474426;474427;474428;474429;474430;474431;474432;474433;474434;474435;474436;474437;474438;474439;474440;474441;474442;474443;474444;474445;474446;474447;474448;474449;474450;474451;474452;474453;474454;474455;474456;474457;474458;474459;474460;474461;474462;474463;474464;474465;474466;474467;474468;474469;474470;474471;474472;474473;474474;474475;474476;474477;474478;474479;474480;474481;474482;474483;474484;474485;474486;474487;474488;474489;474490;474491;474492;474493;474494;474495;474496;474497;474498;474499;474500;474501;474502;474503;474504;474505;474506;474507;474508;533076;533077;533078;533079;533080;533081;533082;533083;681690;681691;681692;681693;681694;681695;681696;681697;681698;681699;681700;681701;681702;681703;681704;681705;681706;681707;681708;681709;681710;681711;681712;681713;681714;681715;681716;681717;681718;681719;681720;681721;681722;681723;681724;681725;681726;681727;681728;681729;681730;681731;681732;681733;681734;681735;681736;681737;681738;681739;681740;681741;681742;681743;681744;681745;681746;681747;681748;681749;681750;681751;681752;681753;705099;705100;705101;705102;705103;705104;705105;705106;705107;705108;705109;705110;705111;705112;705113;705114;705115;705116;705117;705118;705119;705120;705121;705122;705123;705124;705125;705126;705127;705128;705129;705130;705131;705132;705133;705134;705135;705136;705137;705138;705139;705140;705141;705142;705143;705144;705145;705146;705147;705148;705149;705150;705151;705152;705153;705154;705155;705156;705157;705158;705159;705160;705161;705162;705163;705164;705165;705166;705167;705168;705169;705170;705171;705172;705173;705174;705175;705176;705177;705178;705179;705180;705181;705182;705183;743469;743470;743471;743472;743473;743474;743475;743476;743477;743478;743479;743480;743481;743482;743483;743484;743485;743486;743487;743488;743489;743490;743491;743492;743493;743494;743495;743496;743497;743498;743499;743500;743501;758199;758200;758201;758202;758203;758204;758205;758206;758207;758208;758209;758210;758211;758212;758213;758214;758215;758216;758217;758218;758219;758220;758221;758222;758223;758224;758225;758226;758227;758228;758229;758230;758231;758232;758233;758234;758235;758236;758237;758238;758239;758240;758241;758242;758243;758244;758245;758246;758247;758248;758249;758250;758251;758252;758253;758254;758255;758256;758257;758258;758259;758260;758261;758262;758263;758264;758265;758266;758267;758268;758269;758270;758271;758272;758273;758274;758275;758276;758277;758278;758279;758280;758281;758282;758283;758284;758285;758286;758287;758288;758289;758290;758291;758292;758293;758294;758295;758296;758297;758298;758299;758300;758301;758302;758303;758304;758305;765981;765982;765983;765984;765985;765986;765987;765988;765989;765990;765991;765992;765993;765994;765995;765996;765997;765998;765999;766000;766001;766002;766003;766004;766005;766006;766007;766008;766009;766010;766011;766012;766013;766014;766015;766016;766017;766018;766019;766020;766021;766022;766023;766024;766025;766026;766027;766028;766029;766030;766031;766032;766033;766034;766035;766036;766037;766038;766039;766040;766041;766042;766043;766044;766045;766046;766047;766048;766049;766050;766051;766052;766053;766054;766055;766056;766057;766058;766059;766060;766061;766062;766063;766064;766065;766066;766067;766068;766069;766070;766071;766072;766073;766074;766075;766076;766077;766078;766079;766080;766081;766082;766083;766084;766085;766086;766087;766088;766089;766090;766091;766092;766093;766094;766095;766096;766097;766098;766099;766100;766101;766102;766103;766104;766105;766106;766107;766108;766109;766110;766111;766112;766113;766114;766115;766116;766117;766118;766119;766120;766121;766122;766123;766124;766125;766126;766127;766128;766129;766130;766131;766132;766133;766134;766135;832852;832853;832854;832855;832856;832857;832858;832859;832860;832861;832862;832863;832864;832865;832866;832867;832868;832869;832870;832871;832872;832873;832874;832875;832876;832877;832878;832879;832880;832881;832882;832883;832884;832885;832886;832887;832888;832889;832890;832891;832892;832893;832894;832895;832896;832897;832898;832899;832900;832901;832902;832903;832904;832905;832906;832907;844898;844899;844900;844901;844902;844903;844904;844905;844906;844907;874328;874329;874330;874331;874332;874333;874334;874335;874336;874337;874338;874339;874340;874341;874342;874343;874344;874345;874346;874347;874348;874349;874350;874351;874352;874353;874354;874355;874356;874357;874358;874359;874360;874361;874362;874363;874364;874365;874366;874367;874368;874369;874370;874371;874372;874373;874374;874375;874376;874377;874378;874379;874380;874381;874382;874383;1030545;1030546;1030547;1030548;1030549;1030550;1030551;1030552;1030553;1030554;1030555;1030556;1030557;1030558;1030559;1030560;1030561;1030562;1030563;1030564;1030565;1030566;1030567;1030568;1030569;1030570;1030571;1030572;1030573;1030574;1030575;1030576;1030577;1030578;1030579;1030580;1030581;1030582;1030583;1030584;1030585;1039200;1039201;1039202;1039203;1039204;1039205;1039206;1039207;1039208;1039209;1054841;1054842;1054843;1054844;1054845;1054846;1054847;1054848;1054849;1054850;1054851;1054852;1054853;1054854;1054855;1054856;1054857;1054858;1054859;1054860;1054861;1054862;1054863;1054864;1054865;1054866;1054867;1054868;1054869;1062364;1062365;1265687;1265688;1265689;1265690;1265691;1265692;1265693;1265694;1265695;1265696;1265697;1265698;1265699;1265700;1265701;1265702;1265703;1265704;1265705;1265706;1265707;1265708;1265709;1265710;1265711;1265712;1265713;1265714;1265715;1265716;1265717;1265718;1265719;1265720;1265721;1265722;1265723;1265724;1265725;1265726;1265727;1265728;1265729;1265730;1265731;1265732;1265733;1265734;1265735;1265754;1265755;1265756;1265757;1265758;1265759;1265760;1265761;1265762;1265763;1265764;1265765;1265766;1265767;1265768;1265769;1265770;1265771;1265772;1265773;1265774;1265775;1265776;1265777;1265778;1265779;1265780;1265781;1265782;1265783;1265784;1265785;1265786;1265787;1265788;1265789;1265790;1265791;1265792;1265793;1265794;1265795;1265796;1265797;1265798;1265799;1265800;1265801;1265802;1265803;1265804;1265805;1265806;1265807;1265808;1265809;1265810;1265811;1265812;1265813;1265814;1265815;1265816;1265817;1265818;1265819;1265820;1265821;1265822;1358046;1358047;1358048;1358049;1358050;1358051;1358052;1358053;1358054;1358055;1358056;1358057;1358058;1358059;1358060;1358061;1358062;1358063;1358064;1358065;1358066;1369905;1369906;1369907;1369908;1369909;1369910;1369911;1369912;1369913;1369914;1369915;1369916;1369917;1369918;1369919;1369920;1369921;1369922;1369923;1369924;1369925;1369926;1369927;1369928;1369929;1369930;1369931;1369932;1369933;1369934;1369935;1369936;1369937;1369938;1369939;1369940;1369941;1369942;1369943;1369944;1369945;1369946;1369947;1369948;1387358;1387359;1387360;1387361;1387362;1387363;1387364;1387365;1387366;1387367;1387368;1387369;1387370;1387371;1387372;1387373;1387374;1387375;1387376;1387377;1387378;1387379;1387380;1387381;1387382;1387383;1387384;1387385;1387386;1387387;1387388;1387389;1387390;1387391;1387392;1387393;1387394;1387395;1387396;1387397;1387398;1387399;1387400;1387401	7048;7049;7050;7051;7052;7053;7054;7055;7056;7057;7058;7059;7060;7061;7062;7063;7064;7065;7066;7067;7068;7069;7070;7071;7072;7073;7074;7075;7076;7077;7078;7079;43190;43191;43192;43193;43194;43195;43196;43197;43198;43199;43200;43201;43202;43203;43204;43205;43206;43207;43208;43209;43210;43211;43212;43213;43214;43215;43216;43217;43218;43219;43220;43221;43222;43223;44120;44121;44122;44123;44124;44125;44126;44127;44128;44129;44130;44131;44132;44133;44134;44135;44136;44137;44138;44139;44140;44141;44142;44143;44144;44145;44146;44147;44148;44149;53018;53019;53020;53021;53022;53023;53024;53025;53026;53027;53028;53029;53030;53031;53032;53033;53034;53035;53036;53037;53038;53039;53040;53041;53042;53043;53044;53045;53046;53047;53048;53049;53050;53051;53052;53053;53054;53055;53056;53057;53058;53059;53060;53061;53062;53063;53064;53065;53066;55726;55727;55728;55729;55730;55731;55732;55733;55734;55735;55736;55737;55738;55739;55740;55741;55742;55743;55744;55745;55746;55747;55748;55749;55750;55751;55752;55753;55754;55755;55756;55757;55758;55759;55760;55761;55762;55763;55764;55765;55766;55767;55768;55769;55770;55771;55772;55773;55774;55775;55776;55777;55778;55779;55780;55781;55782;55783;55784;55785;55786;55787;55788;55789;55790;55791;55792;55793;55794;55795;55796;55797;62424;62425;62426;62427;62428;62429;62430;62431;62432;62433;62434;62435;62436;62437;62438;62439;62440;62441;62442;62443;62444;62445;62446;62447;62448;62449;62450;62451;62452;62453;62454;62455;62456;62457;62458;62459;62460;62461;62462;66222;66223;66224;66225;66226;66227;66228;66229;66230;66231;66232;66233;66234;66235;66236;66237;66238;66239;66240;66241;66242;66243;66244;66245;66246;66247;66248;66249;66250;66251;66252;66253;66254;66255;66256;66257;66258;66259;66260;66261;66262;66263;66264;66265;66266;66267;66268;66269;66270;66271;66272;66273;66274;66275;66276;66277;66278;66279;66280;66281;66282;66283;66284;66285;66286;66287;66288;66289;66290;66291;66292;66293;66294;66295;66296;66297;66298;66299;66300;66301;66302;66303;66304;66305;66306;66307;66308;66309;66310;66311;66312;66313;66314;66315;66316;66317;66318;66319;66320;66321;66322;66323;66324;66325;66326;66327;115143;115144;115145;115146;115147;115148;115149;115150;115151;115152;115153;115154;115155;115156;115157;115158;115159;115160;115161;115162;115163;115164;115165;115166;115167;115168;115169;115170;115171;115172;115173;115174;115175;115176;115177;115178;115179;115180;148911;148912;148913;148914;148915;148916;148917;148918;148919;148920;148921;148922;148923;148924;148925;148926;148927;148928;148929;148930;148931;148932;148933;148934;148935;148936;148937;148938;148939;148940;148941;148942;148943;148944;148945;148946;148947;148948;148949;148950;148951;148952;148953;148954;148955;148956;148957;148958;148959;148960;148961;148962;148963;148964;148965;148966;148967;148968;148969;148970;148971;148972;148973;148974;148975;148976;148977;148978;148979;148980;148981;148982;148983;148984;148985;148986;148987;148988;148989;148990;148991;148992;148993;148994;148995;148996;148997;148998;148999;149000;149001;149002;149003;149004;149005;149006;149007;149008;149009;149010;149011;149012;149013;149014;149015;149016;149017;149018;149019;149020;149021;149022;149023;149024;149025;149026;149027;149028;149029;149030;149031;149032;226866;226867;226868;226869;226870;226871;226872;226873;226874;226875;226876;226877;226878;226879;226880;226881;226882;226883;226884;226885;226886;226887;226888;231646;231647;231648;231649;231650;231651;231652;231653;231654;231655;231656;231657;231658;231659;231660;231661;231662;231663;231664;231665;231666;231667;231668;231669;231670;231671;231672;231673;231674;231675;231676;231677;231678;231679;231680;231681;231682;231683;231684;231685;231686;231687;231688;231689;231690;279902;279903;279904;279905;279906;279907;279908;279909;279910;296203;296204;296205;296206;296207;296208;296209;296210;296211;296212;296213;296214;296215;296216;296217;296218;296219;296220;296221;296222;296223;296224;296225;296226;296227;296228;296229;296230;296231;296232;296233;296234;296235;296236;296237;296238;296239;296240;296241;296242;296243;296244;296245;296246;296247;296248;296249;296250;296251;296252;296253;296254;296255;296256;296257;296258;296259;296260;296261;296262;296263;296264;296265;296266;296267;296268;296269;296270;296271;296272;296273;296274;296275;296276;296277;296278;296279;296280;296281;314136;314137;314138;314139;314140;314141;314142;314143;314144;314145;314146;314147;314148;314149;314150;314151;314152;314153;314154;314155;314156;314157;314158;314159;314160;314161;314162;314163;314164;314165;314166;314167;314168;314169;314170;314171;314172;314173;314174;314175;314176;314177;314178;314179;314180;314181;314182;314183;314184;314185;314186;314187;352377;352378;352379;449875;449876;449877;449878;449879;449880;449881;449882;449883;449884;449885;449886;449887;449888;449889;449890;449891;449892;449893;449894;449895;449896;449897;449898;449899;449900;449901;449902;449903;449904;449905;449906;449907;449908;449909;449910;449911;449912;449913;449914;449915;449916;449917;464679;464680;464681;464682;464683;464684;464685;464686;464687;464688;464689;464690;464691;464692;464693;464694;464695;464696;464697;464698;464699;464700;464701;464702;464703;464704;464705;464706;464707;464708;464709;464710;464711;464712;464713;464714;464715;464716;464717;464718;464719;464720;464721;464722;464723;464724;464725;464726;464727;464728;464729;464730;464731;464732;464733;464734;464735;464736;464737;464738;464739;464740;464741;464742;464743;464744;464745;464746;464747;489679;489680;489681;489682;489683;489684;489685;489686;489687;489688;489689;489690;489691;489692;489693;489694;489695;489696;489697;489698;489699;489700;489701;489702;489703;489704;489705;499564;499565;499566;499567;499568;499569;499570;499571;499572;499573;499574;499575;499576;499577;499578;499579;499580;499581;499582;499583;499584;499585;499586;499587;499588;499589;499590;499591;499592;499593;499594;499595;499596;499597;499598;499599;499600;499601;499602;499603;499604;499605;499606;499607;499608;499609;499610;499611;499612;499613;499614;499615;499616;499617;499618;499619;499620;499621;499622;499623;499624;499625;499626;499627;499628;499629;499630;499631;499632;499633;499634;504778;504779;504780;504781;504782;504783;504784;504785;504786;504787;504788;504789;504790;504791;504792;504793;504794;504795;504796;504797;504798;504799;504800;504801;504802;504803;504804;504805;504806;504807;504808;504809;504810;504811;504812;504813;504814;504815;504816;504817;504818;504819;504820;504821;504822;504823;504824;504825;504826;504827;504828;504829;504830;504831;504832;504833;504834;504835;504836;504837;504838;504839;504840;504841;504842;504843;504844;504845;504846;504847;504848;504849;504850;504851;504852;504853;504854;504855;504856;504857;504858;504859;504860;548560;548561;548562;548563;548564;548565;548566;548567;548568;548569;548570;548571;548572;548573;548574;548575;548576;548577;548578;548579;548580;548581;548582;548583;548584;548585;548586;548587;548588;548589;548590;548591;548592;548593;548594;548595;548596;548597;548598;548599;548600;548601;548602;548603;548604;548605;548606;556250;556251;556252;575347;575348;575349;575350;575351;575352;575353;575354;575355;575356;575357;575358;575359;575360;575361;575362;575363;575364;575365;575366;575367;575368;575369;575370;575371;575372;575373;575374;575375;575376;575377;575378;575379;575380;575381;575382;575383;575384;575385;575386;575387;575388;575389;575390;575391;575392;575393;575394;675216;675217;675218;675219;675220;675221;675222;675223;675224;675225;675226;675227;675228;675229;675230;675231;675232;675233;675234;675235;675236;675237;675238;675239;675240;675241;675242;675243;675244;675245;675246;675247;675248;680449;680450;680451;680452;680453;680454;690392;690393;690394;690395;690396;690397;690398;690399;690400;690401;690402;690403;690404;690405;690406;690407;690408;690409;690410;690411;690412;690413;694802;694803;827244;827245;827246;827247;827248;827249;827250;827251;827252;827253;827254;827255;827256;827257;827258;827259;827260;827261;827262;827263;827264;827265;827266;827267;827268;827269;827270;827271;827272;827273;827274;827275;827276;827277;827278;827279;827280;827281;827282;827283;827284;827285;827286;827291;827292;827293;827294;827295;827296;827297;827298;827299;827300;827301;827302;827303;827304;827305;827306;827307;827308;827309;827310;827311;827312;827313;827314;827315;827316;827317;827318;827319;827320;827321;827322;827323;827324;827325;827326;827327;827328;889358;889359;889360;889361;889362;889363;889364;889365;889366;889367;889368;889369;889370;889371;897012;897013;897014;897015;897016;897017;897018;897019;897020;897021;897022;897023;897024;897025;897026;897027;897028;897029;897030;897031;897032;897033;897034;897035;897036;897037;897038;897039;897040;897041;897042;897043;897044;897045;897046;897047;897048;897049;897050;897051;909340;909341;909342;909343;909344;909345;909346;909347;909348;909349;909350;909351;909352;909353;909354;909355;909356;909357;909358;909359;909360;909361;909362;909363;909364;909365;909366;909367;909368;909369;909370;909371;909372	7051;43197;44143;53021;55788;62446;66248;115178;149015;226867;231682;279910;296221;296246;314147;352378;449887;464737;489699;499602;504802;548600;556252;575392;675217;680454;690407;694802;827250;827307;889361;897049;909342	3586;3587;3588;3589	86;297;349;398	XP_012644960	TYPH_HUMAN	P19971	Thymidine phosphorylase OS=Homo sapiens OX=9606 GN=TYMP PE=1 SV=2	TYMP	1.8e-167	0.884	0.959	XP_012644960	184156at32523;1214417at2759;124624at40674;461723at33208;263943at7742;38981at314146;21989at9443;88876at9347	thymidine phosphorylase	P19971	184156at32523;1214417at2759;124624at40674;8665at314295;461723at33208;263943at7742;38981at314146;21989at9443;88876at9347;8510at9604	thymidine phosphorylase	YES	YES	12097000000	13952000000	8848500000	10127000000	9787900000	5	10962480000	1.21985	0.227849	10127000000	8305600000	8403300000	8674400000	10214000000	9336300000	5	8986720000	1	0.0885018	8674400000	1.16746	1.16746	0.0945642	0.0526976	0.0985141
4232	XP_012644977.1	XP_012644977.1	7	7	7	protein SCO2 homolog, mitochondrial isoform X2 [Microcebus murinus]	XP_012644977.1	1	7	7	7	37.9	30.839	280	280	0	20.55	LOC105885006	35347;39074;44268;44921;45723;49167;63060	True;True;True;True;True;True;True	37381;41306;47235;47932;48781;52377;67103	794456;794457;794458;794459;794460;794461;794462;794463;794464;794465;794466;794467;794468;875990;875991;875992;875993;875994;875995;875996;875997;875998;875999;876000;876001;876002;988200;988201;988202;988203;988204;988205;988206;988207;1000432;1000433;1000434;1000435;1000436;1000437;1000438;1000439;1000440;1016958;1016959;1016960;1084570;1084571;1084572;1084573;1084574;1401859;1401860;1401861;1401862;1401863	523269;523270;523271;523272;523273;523274;523275;523276;523277;576483;576484;576485;576486;576487;576488;576489;576490;576491;576492;576493;648937;656521;666837;666838;708091;708092;708093;918884	523271;576492;648937;656521;666838;708092;918884			XP_012644977	SCO2_HUMAN	O43819	Protein SCO2 homolog, mitochondrial OS=Homo sapiens OX=9606 GN=SCO2 PE=1 SV=3	SCO2	1.3e-99	0.88	0.955	XP_012644977	165259at9347;246875at32523;584751at33208;340349at7742;1462537at2759;172917at40674;38331at9443;68410at314146	protein SCO2 homolog, mitochondrial;protein SCO1 homolog, mitochondrial	O43819	13880at9604;165259at9347;246875at32523;584751at33208;340349at7742;1462537at2759;172917at40674;38331at9443;68410at314146;14169at314295	protein SCO2 homolog, mitochondrial;protein SCO1 homolog, mitochondrial	YES	YES	34642000	52396000	55579000	50099000	23115000	5	43166200	0.981706	0.313904	50099000	23686000	65993000	41180000	39224000	49770000	5	43970600	1	0.352399	41180000	1.21659	1.21659	0.827527	0.727708	0.933084
4233	XP_012644979.1	XP_012644979.1	6	6	6	lipase maturation factor 2 [Microcebus murinus]	XP_012644979.1	1	6	6	6	13	79.499	705	705	0	16.003	LOC105885007	29094;33246;35774;41032;52098;56674	True;True;True;True;True;True	30843;35179;37828;43756;55475;60314	651337;651338;651339;747087;747088;747089;747090;747091;747092;747093;747094;747095;747096;803584;803585;803586;803587;803588;803589;803590;803591;922620;922621;922622;922623;922624;922625;1144839;1144840;1144841;1144842;1144843;1144844;1144845;1144846;1144847;1144848;1144849;1144850;1144851;1144852;1144853;1144854;1144855;1144856;1144857;1144858;1144859;1144860;1144861;1245517;1245518;1245519;1245520;1245521;1245522	430870;492041;492042;492043;492044;492045;492046;529231;529232;606373;606374;606375;747088;747089;747090;747091;813582;813583	430870;492046;529231;606375;747091;813583			XP_012644979	LMF2_HUMAN	Q9BU23	Lipase maturation factor 2 OS=Homo sapiens OX=9606 GN=LMF2 PE=1 SV=2	LMF2	0	0.884	0.952	XP_012644979	27989at314146;95045at32523;12030at9443;759759at2759;331583at33208;134998at7742;63969at9347;66812at40674	Lipase maturation factor;lipase maturation factor 2	Q9BU23	27989at314146;5388at314295;95045at32523;12030at9443;759759at2759;5313at9604;331583at33208;134998at7742;63969at9347;66812at40674	Lipase maturation factor;lipase maturation factor 2	YES	YES	23234000	12227000	24339000	33771000	25255000	5	23765200	1.57763	0.50999	24339000	16142000	2290300	38298000	5719800	12869000	5	15063820	1	0.93663	12869000	1.89129	1.89129	0.265439	0.862264	0.270117
4234	XP_012644984.1;CON__P00735	XP_012644984.1	31;6	31;6	31;6	prothrombin [Microcebus murinus]	XP_012644984.1	2	31	31	31	59.5	70.592	622	622;625	0	184.73	LOC105885009	938;8308;9340;11227;11612;12482;13611;17936;18781;28051;28346;30702;30845;30929;32086;33401;33642;38631;42963;42969;47829;50306;50320;52106;54411;58780;60464;60465;63823;63824;64442	True;True;True;True;True;True;True;True;True;True;True;True;True;True;True;True;True;True;True;True;True;True;True;True;True;True;True;True;True;True;True	985;8811;9914;11898;12306;13233;14443;19002;19898;29747;30059;32531;32681;32768;33979;35339;35592;40839;45867;45873;50983;53578;53592;55483;57909;62550;64332;64333;67903;67904;68572	20637;20638;20639;20640;20641;20642;20643;20644;20645;20646;20647;20648;184767;184768;184769;184770;184771;184772;184773;184774;184775;184776;184777;184778;184779;184780;184781;184782;184783;184784;184785;184786;184787;184788;184789;184790;184791;184792;206255;206256;206257;206258;206259;206260;206261;206262;206263;206264;206265;206266;206267;245740;245741;245742;245743;245744;245745;245746;245747;245748;245749;245750;245751;245752;252623;252624;252625;252626;252627;252628;252629;252630;252631;252632;252633;252634;252635;252636;252637;252638;272647;272648;272649;272650;272651;272652;272653;272654;272655;272656;272657;272658;272659;294868;294869;294870;294871;294872;294873;294874;294875;294876;294877;294878;294879;294880;294881;294882;294883;294884;294885;294886;294887;294888;294889;294890;294891;388635;388636;388637;388638;388639;388640;407928;407929;407930;407931;407932;407933;407934;407935;407936;407937;407938;627661;627662;627663;627664;627665;627666;627667;627668;627669;627670;627671;627672;627673;627674;627675;627676;627677;627678;627679;627680;627681;627682;627683;627684;627685;627686;634716;634717;634718;634719;634720;634721;634722;634723;634724;634725;634726;634727;634728;634729;634730;634731;634732;634733;634734;634735;634736;634737;634738;634739;634740;691400;691401;691402;691403;691404;691405;691406;691407;691408;691409;691410;694336;694337;694338;694339;694340;694341;694342;694343;694344;696034;696035;696036;696037;696038;696039;696040;696041;696042;696043;696044;696045;696046;696047;696048;696049;696050;696051;696052;723935;723936;723937;723938;723939;723940;723941;723942;723943;723944;723945;723946;723947;723948;723949;723950;750073;750074;750075;750076;750077;750078;750079;750080;750081;750082;750083;750084;750085;750086;750087;750088;750089;750090;756088;756089;756090;756091;756092;756093;756094;756095;756096;756097;756098;756099;756100;756101;756102;864516;864517;864518;864519;864520;864521;864522;864523;963024;963025;963026;963027;963028;963029;963030;963031;963032;963033;963034;963035;963114;963115;963116;1057257;1057258;1057259;1057260;1057261;1057262;1057263;1057264;1057265;1057266;1057267;1057268;1057269;1106862;1106863;1106864;1106865;1106866;1106867;1106868;1106869;1106870;1106871;1106872;1106873;1106874;1107071;1107072;1107073;1107074;1107075;1107076;1107077;1107078;1107079;1144936;1192675;1192676;1192677;1192678;1192679;1192680;1192681;1192682;1192683;1192684;1192685;1192686;1192687;1192688;1192689;1192690;1192691;1192692;1192693;1192694;1192695;1192696;1192697;1192698;1298052;1298053;1298054;1298055;1298056;1298057;1298058;1298059;1298060;1298061;1298062;1298063;1298064;1338646;1338647;1338648;1338649;1338650;1338651;1338652;1338653;1338654;1338655;1338656;1338657;1338658;1338659;1338660;1338661;1338662;1338663;1338664;1338665;1338666;1338667;1338668;1338669;1338670;1338671;1338672;1338673;1338674;1338675;1338676;1418413;1418414;1418415;1418416;1418417;1418418;1418419;1418420;1418421;1418422;1418423;1418424;1418425;1418426;1418427;1418428;1418429;1418430;1418431;1418432;1418433;1418434;1432899;1432900;1432901;1432902;1432903;1432904;1432905;1432906;1432907;1432908;1432909;1432910;1432911;1432912;1432913;1432914;1432915;1432916;1432917;1432918;1432919;1432920;1432921;1432922;1432923;1432924;1432925;1432926;1432927;1432928;1432929;1432930;1432931;1432932;1432933;1432934;1432935;1432936;1432937;1432938	14129;14130;14131;14132;14133;14134;14135;14136;123206;123207;123208;123209;123210;123211;123212;123213;123214;123215;123216;123217;123218;123219;123220;123221;123222;123223;123224;123225;123226;123227;137091;137092;137093;163403;163404;163405;163406;163407;163408;167816;167817;167818;167819;167820;167821;167822;167823;167824;167825;181225;181226;181227;181228;181229;181230;181231;181232;181233;181234;195377;195378;195379;195380;195381;195382;195383;195384;195385;195386;195387;195388;195389;195390;257180;257181;257182;257183;270189;270190;270191;270192;270193;415397;415398;415399;415400;415401;415402;415403;415404;415405;415406;415407;415408;415409;415410;415411;415412;415413;420062;420063;420064;420065;420066;420067;420068;420069;420070;420071;420072;420073;420074;420075;420076;420077;420078;420079;456375;456376;456377;456378;456379;456380;456381;456382;456383;456384;456385;458164;459096;459097;459098;459099;459100;459101;459102;459103;459104;459105;459106;459107;459108;459109;459110;459111;476926;476927;476928;476929;476930;476931;476932;494035;494036;494037;494038;494039;494040;494041;494042;494043;494044;498105;498106;498107;498108;498109;498110;498111;498112;498113;498114;498115;498116;498117;498118;498119;568711;568712;568713;632696;632750;632751;632752;691899;691900;722451;722452;722453;722454;722455;722456;722457;722458;722459;722460;722590;722591;722592;722593;722594;722595;722596;722597;747133;778281;778282;778283;778284;778285;778286;778287;778288;778289;778290;778291;778292;778293;849216;849217;849218;849219;849220;849221;849222;876169;876170;876171;876172;876173;876174;876175;876176;876177;876178;876179;876180;876181;876182;876183;876184;876185;876186;876187;876188;930265;930266;930267;930268;930269;930270;930271;930272;930273;940120;940121;940122;940123;940124;940125;940126;940127;940128;940129;940130;940131;940132;940133;940134;940135;940136;940137	14131;123212;137091;163403;167825;181232;195382;257180;270193;415401;420072;456385;458164;459098;476927;494037;498117;568713;632696;632752;691900;722452;722595;747133;778293;849218;876170;876180;930265;930273;940123			XP_012644984	THRB_HUMAN	P00734	Prothrombin OS=Homo sapiens OX=9606 GN=F2 PE=1 SV=2	F2	0	0.852	0.944	XP_012644984	93019at33208;128883at32523;64142at9347;66987at40674;103093at7742;1314811at2759;13630at9443;28071at314146	Hepatocyte growth factor;prothrombin;Serine proteases, trypsin domain	P00734	93019at33208;128883at32523;64142at9347;4417at314295;66987at40674;103093at7742;1314811at2759;13630at9443;28071at314146;4352at9604	Hepatocyte growth factor;prothrombin;Serine proteases, trypsin domain	YES	YES	813300000	394080000	460850000	418570000	435240000	5	504408000	1.04251	0.360414	435240000	444080000	488160000	495930000	543530000	447490000	5	483838000	1	0.0841441	488160000	0.891593	-1.12159	0.0160897	0.000847416	0.808772
4235	XP_012644988.1;XP_012644987.1;XP_012644986.1;XP_012644983.1;XP_012644982.1	XP_012644988.1;XP_012644987.1;XP_012644986.1;XP_012644983.1;XP_012644982.1	6;6;5;5;5	6;6;5;5;5	6;6;5;5;5	myotubularin-related protein 5 isoform X5 [Microcebus murinus]; myotubularin-related protein 5 isoform X4 [Microcebus murinus]; myotubularin-related protein 5 isoform X3 [Microcebus murinus]; myotubularin-related protein 5 isoform X2 [Microcebus murinus];	XP_012644988.1	5	6	6	6	4.4	208.08	1867	1867;1893;1898;1916;1924	0	11.268	LOC105885011	20683;22492;25195;31569;43061;49253	True;True;True;True;True;True	21899;23825;26693;33438;45969;52469	452899;452900;452901;452902;452903;452904;452905;452906;452907;452908;452909;452910;452911;493422;493423;493424;493425;493426;493427;493428;493429;493430;493431;493432;493433;493434;493435;557902;557903;557904;557905;557906;557907;557908;712852;712853;712854;712855;712856;712857;712858;965027;965028;1086489;1086490;1086491;1086492;1086493;1086494;1086495	299809;299810;299811;299812;299813;299814;299815;299816;299817;299818;299819;326805;326806;326807;326808;326809;326810;326811;326812;326813;326814;326815;326816;369177;469797;633983;709342;709343	299814;326816;369177;469797;633983;709343			XP_012644988	MTMR5_HUMAN	O95248	Myotubularin-related protein 5 OS=Homo sapiens OX=9606 GN=SBF1 PE=1 SV=4	SBF1	0	0.957	0.986	XP_012644988	2078at314146;7450at32523;45015at2759;9398at7742;4918at9347;11535at33208;5106at40674;1268at9443	myotubularin-related protein 13 isoform X1;myotubularin-related protein 13;myotubularin-related protein 5 isoform X1	O95248	2078at314146;7450at32523;45015at2759;506at314295;9398at7742;4918at9347;497at9604;11535at33208;5106at40674;1268at9443	myotubularin-related protein 13 isoform X1;myotubularin-related protein 13;Myotubularin-related protein 5;myotubularin-related protein 5 isoform X1	YES	YES	10958000	9923100	9075300	12265000	8678500	5	10179980	1.21959	0.174573	9923100	9058500	8111600	9403200	10540000	4622000	5	8347060	1	0.270301	9058500	1.09545	1.09545	0.416914	0.319819	0.171826
4236	XP_012644994.1;XP_012644989.1	XP_012644994.1;XP_012644989.1	13;13	13;13	13;13	serine/threonine-protein phosphatase 6 regulatory subunit 2 isoform X2 [Microcebus murinus]; serine/threonine-protein phosphatase 6 regulatory subunit 2 isoform X1 [Microcebus murinus]	XP_012644994.1	2	13	13	13	17	100.93	923	923;950	0	22.44	LOC105885012	13817;15698;16545;21406;23422;24587;26434;30980;35081;35342;36042;39078;45463	True;True;True;True;True;True;True;True;True;True;True;True;True	14664;16630;17520;22677;24814;26062;28008;32820;37104;37375;38103;41310;48507	299070;338818;357754;468185;515882;515883;515884;515885;515886;515887;515888;515889;515890;515891;515892;515893;515894;515895;515896;515897;515898;515899;515900;515901;515902;515903;515904;515905;544641;544642;544643;544644;544645;544646;544647;544648;544649;544650;544651;589824;589825;589826;589827;589828;697209;697210;697211;697212;697213;697214;697215;697216;789478;789479;789480;789481;789482;789483;789484;789485;789486;789487;789488;789489;794383;794384;794385;794386;794387;794388;794389;794390;794391;794392;794393;794394;794395;808648;808649;808650;808651;808652;808653;808654;876151;876152;1011123;1011124;1011125;1011126;1011127;1011128;1011129;1011130	198065;224111;236870;309832;341323;341324;341325;341326;341327;341328;341329;341330;341331;341332;341333;341334;341335;341336;360160;360161;360162;360163;360164;360165;360166;360167;360168;360169;390349;459832;520110;520111;520112;520113;520114;520115;520116;520117;520118;523232;523233;523234;532649;576592;576593;663080;663081;663082;663083	198065;224111;236870;309832;341328;360163;390349;459832;520114;523233;532649;576593;663080			XP_012644994	PP6R2_HUMAN	O75170	Serine/threonine-protein phosphatase 6 regulatory subunit 2 OS=Homo sapiens OX=9606 GN=PPP6R2 PE=1 SV=2	PPP6R2	1.2e-181	0.822	0.907	XP_012644994	49591at9347;51788at40674;329232at2759;80735at7742;101428at33208;73737at32523;16076at314146;10129at9443	serine/threonine-protein phosphatase 6 regulatory subunit 2;Protein phosphatase 6 regulatory subunit 2	O75170	#N/A	#N/A	#N/A	YES	41666000	42456000	45459000	40020000	37356000	5	41391400	1.01905	0.0737765	41666000	40981000	43779000	41306000	44778000	32245000	5	40617800	1	0.121868	41306000	1.00872	1.00872	0.35363	0.205002	0.774193
4237	XP_012644998.1;XP_012630728.1;XP_012630727.1	XP_012644998.1	29;1;1	29;1;1	28;0;0	plexin-B2 [Microcebus murinus]	XP_012644998.1	3	29	29	28	23.1	204.23	1841	1841;1562;1569	0	108.67	LOC105885015	1159;2251;2569;4220;7716;10583;10851;18210;18857;19646;22543;26315;27572;37332;40810;47726;47990;48706;50077;51954;52276;55388;58739;59231;62845;62926;62972;63664;66017	True;True;True;True;True;True;True;True;True;True;True;True;True;True;True;True;True;True;True;True;True;True;True;True;True;True;True;True;True	1218;2396;2734;4519;8188;11215;11502;19292;19975;20807;23877;27884;29238;39492;43455;50876;51150;51901;53333;55325;55659;58941;62503;63033;66877;66962;67010;67736;70243	24575;24576;24577;24578;24579;24580;24581;24582;24583;24584;51585;51586;51587;51588;51589;51590;51591;51592;51593;51594;59496;59497;59498;59499;59500;59501;59502;59503;59504;59505;59506;59507;59508;59509;98780;98781;98782;98783;98784;98785;98786;98787;98788;98789;98790;98791;98792;98793;98794;98795;98796;98797;98798;98799;98800;98801;98802;98803;171341;171342;171343;171344;171345;171346;171347;171348;171349;171350;171351;171352;232195;232196;232197;232198;232199;232200;232201;232202;232203;232204;232205;232206;232207;237920;237921;237922;237923;237924;237925;237926;237927;237928;237929;237930;237931;237932;395266;395267;395268;395269;395270;395271;395272;395273;395274;395275;395276;395277;395278;395279;395280;395281;409565;409566;409567;409568;409569;409570;409571;409572;409573;409574;409575;409576;426234;426235;426236;426237;426238;426239;426240;426241;426242;426243;426244;426245;426246;494391;494392;494393;494394;494395;494396;494397;494398;494399;494400;494401;494402;494403;494404;586617;586618;586619;586620;586621;586622;586623;586624;586625;586626;586627;586628;616365;616366;616367;616368;616369;616370;616371;616372;616373;616374;616375;616376;616377;616378;836606;836607;836608;836609;836610;836611;836612;836613;836614;836615;836616;836617;836618;917134;917135;917136;917137;917138;917139;917140;917141;917142;917143;917144;917145;917146;917147;1055344;1055345;1055346;1055347;1055348;1055349;1055350;1055351;1055352;1055353;1055354;1060234;1060235;1060236;1060237;1060238;1060239;1060240;1060241;1060242;1060243;1060244;1060245;1075693;1075694;1075695;1101616;1101617;1101618;1101619;1101620;1101621;1101622;1101623;1101624;1101625;1101626;1101627;1101628;1101629;1101630;1101631;1101632;1101633;1101634;1101635;1101636;1101637;1101638;1101639;1141915;1141916;1141917;1141918;1141919;1148246;1148247;1148248;1148249;1218560;1218561;1218562;1218563;1218564;1218565;1218566;1218567;1296958;1296959;1296960;1296961;1296962;1296963;1296964;1296965;1296966;1296967;1296968;1296969;1296970;1296971;1296972;1296973;1296974;1296975;1296976;1296977;1308692;1308693;1397365;1397366;1397367;1397368;1397369;1397370;1397371;1397372;1397373;1397374;1397375;1399274;1399275;1399276;1399277;1399278;1399279;1399280;1399281;1399282;1399283;1400051;1400052;1415137;1415138;1415139;1415140;1415141;1415142;1415143;1415144;1415145;1415146;1415147;1468133;1468134;1468135;1468136;1468137;1468138;1468139;1468140;1468141	16681;16682;34781;34782;34783;40196;40197;40198;40199;40200;40201;66605;66606;66607;66608;66609;66610;66611;66612;66613;66614;66615;66616;66617;114336;114337;154348;154349;154350;154351;158212;158213;158214;158215;158216;158217;158218;261692;261693;261694;261695;261696;271301;271302;282038;282039;282040;282041;282042;282043;327385;327386;327387;327388;327389;327390;327391;327392;327393;327394;388316;408077;408078;408079;408080;408081;408082;408083;408084;550879;550880;550881;550882;550883;602924;602925;602926;602927;602928;602929;602930;602931;602932;690741;690742;690743;690744;690745;690746;690747;690748;690749;693565;693566;702874;702875;702876;718946;718947;718948;718949;718950;718951;718952;718953;718954;718955;718956;718957;718958;718959;718960;718961;718962;745253;749194;795874;848496;848497;848498;848499;848500;848501;848502;848503;848504;848505;848506;848507;848508;848509;848510;856442;856443;915944;917274;917275;917763;928059;928060;963139	16681;34783;40197;66607;114336;154351;158217;261694;271302;282042;327390;388316;408084;550880;602930;690743;693565;702876;718955;745253;749194;795874;848496;856443;915944;917275;917763;928059;963139			XP_012644998	PLXB2_HUMAN	O15031	Plexin-B2 OS=Homo sapiens OX=9606 GN=PLXNB2 PE=1 SV=3	PLXNB2	0	0.905	0.972	XP_012644998	9798at32523;6169at40674;2187at314146;56043at33208;90434at2759;9600at7742;4784at9347;1214at9443	plexin-B2	O15031	9798at32523;6169at40674;2187at314146;56043at33208;90434at2759;9600at7742;4784at9347;1214at9443;427at9604;437at314295	plexin-B2	YES	YES	226090000	234020000	223420000	188060000	229250000	5	220168000	0.968742	0.0808613	226090000	211130000	242080000	204450000	253420000	225280000	5	227272000	1	0.0903978	225280000	1.0036	1.0036	0.833666	0.926813	0.580466
4238	XP_012644999.1	XP_012644999.1	23	23	23	rho GTPase-activating protein 1 [Microcebus murinus]	XP_012644999.1	1	23	23	23	57.2	50.564	439	439	0	97.806	LOC105885013	2491;3573;6775;13169;16837;16983;23956;23957;23958;26215;29807;29838;31978;33016;41061;43624;52723;55492;55493;55564;58629;63135;65290	True;True;True;True;True;True;True;True;True;True;True;True;True;True;True;True;True;True;True;True;True;True;True	2654;3806;7203;13949;17828;17978;25397;25398;25399;27776;31592;31625;33868;34939;43793;46561;56126;59049;59050;59129;62385;67178;69476	57778;57779;57780;57781;57782;57783;57784;57785;57786;57787;57788;57789;84501;84502;84503;84504;84505;84506;84507;84508;84509;84510;151705;151706;151707;151708;151709;151710;151711;151712;151713;286213;286214;286215;286216;286217;286218;286219;286220;286221;286222;364448;364449;364450;364451;364452;364453;364454;364455;364456;364457;364458;364459;364460;364461;364462;368822;368823;368824;368825;368826;368827;368828;368829;368830;529934;529935;529936;529937;529938;529939;529940;529941;529942;529943;529944;529945;529946;529947;529948;529949;529950;529951;529952;529953;529954;529955;529956;529957;529958;529959;529960;529961;529962;529963;529964;529965;529966;529967;529968;529969;583667;583668;583669;583670;583671;583672;583673;583674;583675;583676;583677;583678;583679;583680;583681;583682;583683;583684;583685;583686;583687;583688;583689;583690;583691;583692;669373;669374;669375;669376;669377;669378;670060;670061;670062;721684;721685;721686;721687;721688;721689;721690;721691;721692;721693;721694;742622;742623;742624;742625;742626;742627;742628;742629;742630;742631;742632;742633;742634;742635;742636;742637;742638;923201;923202;923203;923204;923205;923206;923207;923208;923209;923210;923211;923212;923213;923214;923215;923216;923217;923218;923219;923220;923221;923222;923223;923224;923225;923226;923227;923228;923229;975785;975786;975787;975788;975789;975790;975791;975792;975793;975794;975795;1156221;1156222;1156223;1156224;1156225;1156226;1156227;1156228;1156229;1156230;1156231;1156232;1156233;1220960;1220961;1220962;1220963;1220964;1220965;1220966;1220967;1220968;1220969;1220970;1220971;1220972;1220973;1220974;1220975;1220976;1220977;1220978;1220979;1220980;1220981;1220982;1220983;1220984;1220985;1220986;1220987;1220988;1220989;1220990;1220991;1220992;1220993;1220994;1220995;1220996;1220997;1222335;1222336;1222337;1222338;1222339;1222340;1222341;1222342;1222343;1222344;1294403;1294404;1294405;1294406;1294407;1294408;1294409;1294410;1294411;1294412;1294413;1294414;1294415;1403361;1403362;1403363;1403364;1403365;1403366;1403367;1403368;1403369;1403370;1403371;1403372;1403373;1451712;1451713;1451714;1451715;1451716;1451717;1451718;1451719;1451720;1451721;1451722;1451723;1451724	39019;39020;39021;56999;57000;57001;57002;57003;57004;57005;57006;57007;101369;189993;189994;189995;241274;241275;241276;241277;241278;241279;241280;241281;241282;241283;241284;241285;244323;244324;244325;244326;244327;244328;350411;350412;350413;350414;350415;350416;350417;350418;350419;350420;350421;350422;350423;386397;386398;386399;386400;442378;442379;442380;442381;442382;442778;475405;475406;475407;475408;475409;489176;489177;489178;489179;489180;489181;489182;489183;489184;489185;489186;489187;489188;606723;606724;606725;606726;606727;606728;606729;606730;606731;606732;606733;606734;606735;606736;606737;606738;606739;606740;606741;606742;606743;606744;640851;640852;640853;640854;640855;640856;640857;640858;640859;640860;754106;754107;754108;754109;754110;754111;754112;754113;754114;754115;797530;797531;797532;797533;797534;797535;797536;797537;797538;797539;797540;797541;797542;797543;797544;797545;797546;797547;797548;797549;797550;797551;797552;797553;797554;797555;797556;797557;797558;798450;798451;798452;798453;846712;846713;846714;846715;846716;846717;846718;846719;846720;846721;846722;846723;846724;919911;952060;952061;952062;952063;952064;952065;952066;952067	39019;57000;101369;189995;241285;244328;350411;350416;350423;386398;442378;442778;475406;489181;606729;640853;754109;797534;797538;798452;846715;919911;952061			XP_012644999	RHG01_HUMAN	Q07960	Rho GTPase-activating protein 1 OS=Homo sapiens OX=9606 GN=ARHGAP1 PE=1 SV=1	ARHGAP1	2.8e-149	0.975	0.991	XP_012644999	109453at40674;275923at33208;210277at7742;232856at32523;43476at314146;1511935at2759;92649at9347;22473at9443	rho GTPase-activating protein 1;CRAL-TRIO lipid binding domain	Q07960	109453at40674;9034at314295;275923at33208;210277at7742;232856at32523;43476at314146;1511935at2759;8869at9604;92649at9347;22473at9443	rho GTPase-activating protein 1;CRAL-TRIO lipid binding domain	YES	YES	478410000	413380000	341980000	404420000	389210000	5	405480000	1.05046	0.127438	404420000	400440000	318900000	374750000	431190000	404740000	5	386004000	1	0.110147	400440000	1.00994	1.00994	0.783721	0.830287	0.522232
4239	XP_012645013.1;XP_012645012.1;XP_012645011.1;XP_012645010.1;XP_012645007.1	XP_012645013.1;XP_012645012.1;XP_012645011.1;XP_012645010.1;XP_012645007.1	5;5;3;3;3	5;5;3;3;3	5;5;3;3;3	histone deacetylase 10 isoform X5 [Microcebus murinus]; histone deacetylase 10 isoform X4 [Microcebus murinus]; histone deacetylase 10 isoform X3 [Microcebus murinus]; histone deacetylase 10 isoform X2 [Microcebus murinus]; histone deacetylase 10 isoform	XP_012645013.1	5	5	5	5	13.8	71.792	676	676;710;731;747;781	0	11.824	LOC105885018	4529;10836;33169;36028;59893	True;True;True;True;True	4836;11487;35100;38089;63735	104653;104654;104655;104656;104657;104658;104659;104660;237749;237750;237751;237752;237753;745763;808427;808428;808429;808430;808431;808432;808433;808434;1325213;1325214;1325215;1325216;1325217;1325218;1325219;1325220;1325221	70508;158123;491220;532508;532509;532510;532511;532512;867011;867012;867013;867014	70508;158123;491220;532511;867014			XP_012645013	HDA10_HUMAN	Q969S8	Polyamine deacetylase HDAC10 OS=Homo sapiens OX=9606 GN=HDAC10 PE=1 SV=1	HDAC10	2e-195	0.842	0.928	XP_012645013	26730at314146;1484694at2759;52283at33208;77632at32523;109903at7742;75173at40674;61258at9347;16036at9443	Histone deacetylase	Q969S8	26730at314146;1484694at2759;52283at33208;77632at32523;109903at7742;75173at40674;61258at9347;5445at9604;5523at314295;16036at9443	Histone deacetylase	YES	YES	8188500	8791000	10912000	7072500	12677000	5	9528200	1.1894	0.280509	8791000	12302000	7342500	8055500	6825100	5529600	5	8010940	1	0.320846	7342500	1.19728	1.19728	0.800298	0.289268	0.349955
4240	XP_012645015.2;XP_020143429.1	XP_012645015.2;XP_020143429.1	10;8	10;8	10;8	selenoprotein O isoform X1 [Microcebus murinus]; selenoprotein O isoform X2 [Microcebus murinus]	XP_012645015.2	2	10	10	10	22.1	73.616	669	669;567	0	24.747	LOC105885019	1738;11550;12163;16275;24620;33022;35258;43927;61439;64232	True;True;True;True;True;True;True;True;True;True	1840;12242;12896;17241;26097;34945;37288;46880;65406;68343	37759;37760;37761;37762;251593;251594;251595;251596;251597;251598;251599;251600;251601;251602;251603;251604;251605;251606;251607;265565;265566;265567;265568;265569;265570;265571;265572;265573;265574;265575;265576;265577;352447;352448;352449;352450;352451;352452;352453;352454;352455;352456;352457;352458;352459;545851;545852;545853;545854;545855;545856;545857;545858;545859;545860;545861;545862;545863;545864;742700;742701;742702;742703;742704;742705;742706;742707;742708;742709;742710;742711;792802;792803;792804;792805;792806;792807;792808;792809;792810;981897;981898;981899;981900;981901;1363458;1363459;1363460;1363461;1363462;1363463;1363464;1363465;1363466;1363467;1363468;1363469;1363470;1427018;1427019;1427020;1427021;1427022;1427023	25417;25418;167178;167179;167180;176397;176398;176399;233577;233578;233579;361035;361036;361037;361038;361039;361040;361041;489219;489220;489221;489222;489223;489224;522205;522206;522207;522208;644734;644735;892915;892916;892917;892918;892919;935916;935917	25417;167180;176399;233579;361038;489222;522205;644735;892916;935917			XP_012645015	SELO_HUMAN	Q9BVL4	Protein adenylyltransferase SelO, mitochondrial OS=Homo sapiens OX=9606 GN=SELENOO PE=1 SV=3	SELENOO	2.3e-155	0.857	0.926	XP_012645015	92487at40674;25730at314146;68109at9347;13878at9443;196403at33208;454947at2759;131475at32523;202188at7742	selenoprotein O	Q9BVL4	92487at40674;25730at314146;68109at9347;13878at9443;196403at33208;6053at9604;454947at2759;131475at32523;202188at7742;6149at314295	selenoprotein O	YES	YES	34548000	48377000	60900000	82413000	68373000	5	58922200	1.09732	0.342173	60900000	85157000	55392000	45938000	31105000	50891000	5	53696600	1	0.369081	50891000	1.19668	1.19668	0.886549	0.664291	0.676956
4241	XP_020143443.1;XP_012645016.1	XP_020143443.1;XP_012645016.1	8;8	8;8	8;8	traB domain-containing protein isoform X2 [Microcebus murinus]; traB domain-containing protein isoform X1 [Microcebus murinus]	XP_020143443.1	2	8	8	8	29.4	44.912	402	402;411	0	21.709	LOC105885020	629;2272;10284;16360;46052;57187;60493;63049	True;True;True;True;True;True;True;True	660;2419;10900;17330;49123;60859;64362;67091	12516;12517;12518;12519;12520;12521;12522;12523;12524;12525;12526;12527;12528;52249;52250;52251;225482;354143;354144;354145;354146;354147;354148;354149;354150;354151;354152;354153;1023391;1023392;1023393;1023394;1023395;1023396;1023397;1023398;1023399;1023400;1023401;1023402;1258153;1258154;1258155;1258156;1258157;1258158;1258159;1258160;1258161;1258162;1258163;1258164;1258165;1258166;1258167;1258168;1340881;1340882;1340883;1340884;1340885;1340886;1340887;1340888;1340889;1340890;1340891;1340892;1340893;1340894;1340895;1340896;1340897;1340898;1340899;1340900;1340901;1340902;1401659;1401660;1401661;1401662;1401663;1401664;1401665;1401666;1401667;1401668;1401669;1401670;1401671;1401672;1401673;1401674;1401675;1401676;1401677;1401678	8452;8453;8454;8455;8456;35219;35220;35221;149730;234666;234667;234668;670897;670898;670899;822107;822108;822109;822110;822111;822112;822113;822114;822115;822116;822117;877896;877897;877898;877899;877900;877901;918777;918778	8456;35219;149730;234668;670899;822109;877901;918778			XP_020143443	TRABD_HUMAN	Q9H4I3	TraB domain-containing protein OS=Homo sapiens OX=9606 GN=TRABD PE=1 SV=1	TRABD	1.6e-149	0.906	0.963	XP_020143443	195713at32523;131021at9347;53848at314146;252262at7742;531481at33208;876990at2759;137016at40674;28167at9443	traB domain-containing protein	Q9H4I3	195713at32523;131021at9347;53848at314146;252262at7742;531481at33208;876990at2759;137016at40674;28167at9443;11185at9604;11388at314295	traB domain-containing protein	YES	YES	32408000	41046000	31018000	39596000	23181000	5	33449800	0.807564	0.174063	32408000	39027000	38908000	37874000	47741000	43553000	5	41420600	1	0.100355	39027000	0.830399	-1.20424	0.310668	0.595337	0.073161
4242	XP_012645035.1	XP_012645035.1	10	10	10	cysteine-rich with EGF-like domain protein 2 [Microcebus murinus]	XP_012645035.1	1	10	10	10	27.5	38.231	353	353	0	30.941	LOC105885029	17053;18501;30463;32163;34854;40429;41670;41802;57935;64182	True;True;True;True;True;True;True;True;True;True	18059;19599;32283;34057;36868;42949;44480;44616;61652;68291	370564;370565;370566;370567;370568;370569;370570;370571;370572;370573;370574;370575;370576;401682;401683;401684;401685;401686;401687;401688;401689;401690;401691;401692;684246;684247;684248;684249;684250;684251;684252;684253;684254;725269;725270;725271;725272;725273;725274;725275;725276;725277;725278;725279;725280;725281;784573;784574;784575;784576;784577;784578;784579;784580;784581;784582;784583;784584;784585;784586;784587;784588;784589;784590;784591;784592;784593;784594;784595;784596;784597;784598;908639;908640;908641;908642;908643;908644;908645;908646;908647;908648;908649;908650;908651;908652;908653;935592;935593;935594;935595;935596;935597;935598;935599;935600;935601;935602;935603;938372;938373;938374;938375;938376;938377;938378;1279396;1279397;1279398;1279399;1279400;1279401;1279402;1279403;1279404;1279405;1279406;1279407;1279408;1426116;1426117;1426118;1426119;1426120;1426121;1426122;1426123;1426124;1426125;1426126;1426127;1426128;1426129	245443;245444;245445;266025;266026;266027;266028;266029;266030;266031;266032;266033;451323;477737;477738;477739;477740;477741;477742;477743;477744;477745;477746;477747;477748;516969;516970;516971;516972;516973;516974;516975;516976;516977;516978;516979;516980;516981;516982;516983;516984;516985;516986;516987;516988;597580;597581;597582;597583;597584;597585;597586;597587;597588;597589;597590;597591;597592;614674;614675;614676;614677;614678;614679;616571;836671;836672;836673;836674;836675;836676;935353;935354;935355;935356;935357;935358;935359;935360;935361;935362;935363	245443;266026;451323;477746;516985;597591;614679;616571;836671;935353			XP_012645035	CREL2_HUMAN	Q6UXH1	Cysteine-rich with EGF-like domain protein 2 OS=Homo sapiens OX=9606 GN=CRELD2 PE=1 SV=1	CRELD2	8.1e-81	0.805	0.921	XP_012645035	109107at40674;59259at314146;883628at2759;378427at33208;134700at9347;287396at7742;200984at32523;30512at9443	Cysteine rich with EGF like domains 1;Cysteine rich with EGF like domains 2;EGF-like calcium-binding, conserved site	Q6UXH1	109107at40674;59259at314146;883628at2759;378427at33208;134700at9347;287396at7742;12449at314295;200984at32523;12225at9604;30512at9443	Cysteine rich with EGF like domains 1;Cysteine rich with EGF like domains 2;EGF-like calcium-binding, conserved site;Cysteine-rich with EGF-like domain protein 2	YES	YES	81013000	151180000	79530000	74768000	85144000	5	94327000	0.897201	0.304347	81013000	112160000	80264000	102690000	124500000	106060000	5	105134800	1	0.154087	106060000	0.763841	-1.30917	0.215538	0.137416	0.525818
4243	XP_012645037.1	XP_012645037.1	2	2	2	dol-P-Man:Man(7)GlcNAc(2)-PP-Dol alpha-1,6-mannosyltransferase [Microcebus murinus]	XP_012645037.1	1	2	2	2	5.5	54.403	489	489	0.00043234	3.6338	LOC105885030	20594;36754	True;True	21804;38892	450985;450986;450987;450988;450989;450990;450991;450992;450993;450994;825650	298523;298524;544047	298523;544047			XP_012645037	ALG12_HUMAN	Q9BV10	Dol-P-Man:Man(7)GlcNAc(2)-PP-Dol alpha-1,6-mannosyltransferase OS=Homo sapiens OX=9606 GN=ALG12 PE=1 SV=1	ALG12	0	0.857	0.951	XP_012645037	32224at314146;108945at32523;76809at40674;22993at9443;452574at33208;330169at2759;171462at7742;73553at9347	Mannosyltransferase;dol-P-Man:Man(7)GlcNAc(2)-PP-Dol alpha-1,6-mannosyltransferase	Q9BV10	36406at32523;485202at33208;28954at7742;7166at314146;1574at9604;223749at2759;24515at9347;5103at9443;1590at314295;25583at40674	zinc finger BED domain-containing protein 4;Zinc finger BED-type containing 4;Ribonuclease H-like superfamily	NO	YES		2445200	1715900	3425200	3116600	4	2675725	1.08145	0.306965	2780900	1923700	1600400	4627900		1744800	4	2474200	1	0.582765	1834250	1.5161	1.5161	0.319401	0.14193	0.815438
4244	XP_012645082.1;XP_012645081.1;XP_012645080.1;XP_012645083.1	XP_012645082.1;XP_012645081.1;XP_012645080.1	7;4;4;3	6;3;3;2	6;3;3;2	mannan-binding lectin serine protease 1 isoform X3 [Microcebus murinus]; mannan-binding lectin serine protease 1 isoform X2 [Microcebus murinus]; mannan-binding lectin serine protease 1 isoform X1 [Microcebus murinus]	XP_012645082.1	4	7	6	6	14.3	79.45	699	699;728;730;380	0	6.6315	LOC105885053	9449;14623;22632;28318;49540;51477;64589	True;True;True;True;False;True;True	10027;15505;23976;30031;52767;54813;68730	208458;208459;208460;208461;208462;208463;314473;314474;314475;314476;314477;314478;314479;314480;314481;314482;314483;314484;314485;496552;496553;496554;496555;496556;496557;634288;634289;634290;634291;634292;634293;634294;634295;634296;1091754;1091755;1091756;1091757;1091758;1091759;1091760;1091761;1091762;1132352;1132353;1132354;1132355;1436069;1436070;1436071;1436072;1436073;1436074;1436075	138553;138554;138555;207922;207923;207924;207925;207926;328825;419857;712741;712742;712743;739254;739255;942134	138554;207922;328825;419857;712741;739255;942134			XP_012645082	MASP1_HUMAN	P48740	Mannan-binding lectin serine protease 1 OS=Homo sapiens OX=9606 GN=MASP1 PE=1 SV=3	MASP1	0	0.914	0.976	XP_012645082	156878at2759;38734at9347;57533at32523;71291at7742;9682at9443;40412at40674;16775at314146;89453at33208	complement C1s subcomponent;Mannan binding lectin serine peptidase 1	P48740	156878at2759;38734at9347;57533at32523;71291at7742;9682at9443;40412at40674;16775at314146;89453at33208;19089at9604;19605at314295	complement C1s subcomponent;Mannan binding lectin serine peptidase 1;Mannan-binding lectin serine protease 1	YES	YES	74491000	66632000	53517000	68722000	36499000	5	59972200	0.719324	0.182334	66632000	81257000	87425000	67300000	65073000	115810000	5	83373000	1	0.244805	81257000	0.820016	-1.21949	0.581222	0.601594	0.076683
4245	XP_012645085.1;XP_012645084.1;XP_012645093.1	XP_012645085.1;XP_012645084.1;XP_012645093.1	4;4;2	4;4;2	4;4;2	beta-galactoside alpha-2,6-sialyltransferase 1 isoform X2 [Microcebus murinus]; beta-galactoside alpha-2,6-sialyltransferase 1 isoform X1 [Microcebus murinus]; beta-galactoside alpha-2,6-sialyltransferase 1 isoform X4 [Microcebus murinus]	XP_012645085.1	3	4	4	4	10.3	49.066	429	429;442;266	0	9.2617	LOC105885054	5013;17564;52697;63826	True;True;True;True	5351;18609;56100;67907	114728;114729;114730;114731;114732;114733;114734;114735;114736;114737;114738;114739;114740;381205;381206;381207;381208;381209;381210;381211;381212;381213;381214;381215;381216;1155781;1155782;1155783;1155784;1155785;1155786;1155787;1155788;1155789;1418463;1418464;1418465;1418466	77117;77118;77119;77120;77121;77122;77123;77124;77125;252361;252362;252363;753840;930294;930295	77120;252361;753840;930295			XP_012645085	SIAT1_HUMAN	P15907	Beta-galactoside alpha-2,6-sialyltransferase 1 OS=Homo sapiens OX=9606 GN=ST6GAL1 PE=1 SV=1	ST6GAL1	1.9e-151	0.909	0.968	XP_012645085	160600at32523;107702at9347;494294at2759;257586at7742;24183at9443;47376at314146;112599at40674;231534at33208	beta-galactoside alpha-2,6-sialyltransferase 1;beta-galactoside alpha-2,6-sialyltransferase 2	P15907	160600at32523;107702at9347;494294at2759;257586at7742;24183at9443;47376at314146;112599at40674;231534at33208;8974at314295;8810at9604	beta-galactoside alpha-2,6-sialyltransferase 1;beta-galactoside alpha-2,6-sialyltransferase 2;beta-galactoside alpha-2,6-sialyltransferase 1 isoform X1	YES	YES	13639000	9543000	8713600	6892500	6921400	5	9141900	0.754195	0.228026	8713600	10876000	10275000	11066000	14579000	13811000	5	12121400	1	0.159591	11066000	0.787421	-1.26997	0.505455	0.464633	0.0879395
4246	XP_012645097.1;CON__Q3Y5Z3	XP_012645097.1	3;1	3;1	3;1	adiponectin [Microcebus murinus]	XP_012645097.1	2	3	3	3	13.9	26.513	244	244;240	0	7.9844	LOC105885055	25509;49188;62270	True;True;True	27021;52399;66269	565283;565284;565285;565286;565287;565288;565289;565290;1085148;1085149;1085150;1085151;1085152;1085153;1085154;1085155;1085156;1085157;1381573;1381574;1381575;1381576;1381577;1381578;1381579;1381580;1381581	374037;374038;374039;708488;708489;904900;904901	374039;708489;904901			XP_012645097	ADIPO_HUMAN	Q15848	Adiponectin OS=Homo sapiens OX=9606 GN=ADIPOQ PE=1 SV=1	ADIPOQ	7.6e-65	0.881	0.951	XP_012645097	161529at9347;68683at314146;38678at9443;344878at7742;169002at40674;1258047at2759;518505at33208;250302at32523	adiponectin;Adiponectin, C1Q and collagen domain containing;otolin-1	Q15848	161529at9347;68683at314146;38678at9443;344878at7742;14084at9604;169002at40674;1258047at2759;518505at33208;250302at32523;14374at314295	adiponectin;Adiponectin, C1Q and collagen domain containing;otolin-1	YES	YES	23936000	23353000	16071000	21207000	18709000	5	20655200	0.733501	0.116634	21207000		41767000	28385000	16497000	25990000	4	28159750	1	0.370149	27187500	0.780028	-1.28201	0.0562991	0.110305	0.247949
4247	XP_012645101.1;XP_012645102.1	XP_012645101.1;XP_012645102.1	27;25	11;9	11;9	eukaryotic initiation factor 4A-II isoform X1 [Microcebus murinus]; eukaryotic initiation factor 4A-II isoform X2 [Microcebus murinus]	XP_012645101.1	2	27	11	11	70	46.402	407	407;362	0	183.85	LOC105885057	7541;12066;12743;14107;14585;17082;19414;20039;20310;20311;22240;22698;29201;29649;31114;36449;36944;40087;45603;45604;48256;50305;58305;58692;58693;59542;60233	True;True;False;False;True;False;True;False;False;False;True;False;True;True;False;True;True;False;False;False;False;True;False;False;False;True;False	8005;12790;13501;14961;15465;18096;18097;20561;21219;21510;21511;23555;24046;30959;31429;32959;38571;39088;42477;42478;48654;48655;51424;53577;62043;62452;62453;62454;63361;64093	167630;167631;167632;167633;167634;167635;167636;167637;167638;167639;167640;167641;167642;167643;167644;167645;167646;167647;167648;167649;167650;167651;167652;167653;167654;167655;167656;263309;263310;263311;263312;263313;263314;263315;263316;263317;263318;263319;263320;263321;263322;277491;277492;277493;277494;277495;277496;277497;277498;277499;277500;277501;277502;277503;277504;277505;277506;277507;277508;277509;277510;277511;277512;277513;277514;277515;277516;277517;277518;277519;277520;277521;277522;277523;277524;277525;277526;277527;277528;277529;277530;277531;277532;277533;277534;277535;277536;277537;277538;277539;277540;277541;277542;277543;277544;277545;277546;277547;277548;277549;277550;277551;277552;277553;277554;277555;277556;277557;277558;277559;277560;304495;304496;304497;313864;313865;313866;313867;313868;313869;313870;313871;313872;313873;313874;313875;313876;313877;313878;313879;313880;313881;371006;371007;371008;371009;371010;371011;371012;371013;371014;371015;371016;371017;371018;371019;371020;371021;371022;371023;371024;371025;371026;371027;371028;371029;371030;371031;371032;371033;371034;371035;371036;371037;371038;371039;371040;371041;371042;371043;371044;371045;371046;371047;420842;420843;420844;420845;420846;420847;420848;420849;420850;420851;420852;420853;420854;420855;420856;420857;420858;420859;435443;435444;435445;435446;435447;435448;435449;435450;435451;435452;435453;435454;435455;435456;435457;435458;435459;435460;435461;435462;435463;435464;435465;435466;435467;435468;435469;435470;435471;435472;435473;435474;435475;435476;435477;435478;435479;435480;435481;435482;435483;435484;435485;435486;435487;435488;435489;435490;435491;435492;435493;435494;435495;435496;435497;435498;435499;435500;435501;435502;435503;443627;443628;443629;443630;443631;443632;443633;443634;443635;443636;443637;443638;443639;443640;443641;443642;443643;443644;443645;443646;443647;443648;443649;443650;443651;443652;443653;443654;443655;443656;443657;443658;443659;443660;443661;443662;443663;443664;443665;443666;443667;443668;443669;443670;443671;443672;443673;443674;443675;443676;443677;443678;443679;443680;443681;443682;443683;443684;487109;487110;487111;487112;487113;487114;487115;487116;487117;487118;487119;487120;487121;487122;487123;497883;497884;497885;497886;497887;497888;497889;497890;497891;497892;497893;497894;497895;497896;497897;497898;497899;497900;497901;497902;497903;497904;497905;497906;497907;497908;497909;497910;497911;497912;497913;497914;497915;497916;497917;497918;497919;497920;497921;497922;497923;497924;497925;497926;497927;497928;497929;497930;497931;497932;497933;497934;497935;497936;497937;497938;497939;497940;653704;653705;653706;653707;653708;653709;653710;653711;653712;653713;653714;653715;653716;653717;653718;653719;665582;665583;665584;665585;665586;665587;665588;665589;665590;665591;665592;665593;665594;665595;665596;665597;665598;665599;665600;665601;665602;665603;665604;700614;700615;700616;700617;700618;700619;700620;700621;700622;700623;700624;700625;700626;700627;700628;700629;700630;700631;700632;700633;700634;700635;700636;700637;700638;700639;700640;700641;700642;700643;700644;700645;700646;819144;819145;819146;819147;819148;819149;819150;819151;819152;819153;819154;819155;819156;819157;819158;819159;819160;819161;829035;829036;829037;829038;829039;829040;829041;829042;829043;829044;829045;829046;829047;829048;829049;829050;829051;829052;829053;829054;829055;829056;829057;829058;829059;829060;897982;897983;897984;897985;897986;897987;897988;897989;897990;897991;897992;897993;897994;897995;897996;897997;897998;897999;898000;898001;898002;898003;898004;898005;898006;898007;898008;898009;898010;898011;898012;898013;898014;898015;898016;898017;898018;898019;898020;898021;898022;898023;898024;898025;898026;898027;898028;898029;898030;898031;898032;898033;898034;898035;898036;898037;898038;898039;898040;898041;898042;898043;898044;898045;898046;898047;898048;898049;898050;898051;898052;898053;898054;898055;898056;898057;898058;898059;898060;898061;898062;898063;898064;898065;898066;898067;898068;898069;898070;1014410;1014411;1014412;1014413;1014414;1014415;1014416;1014417;1014418;1014419;1014420;1014421;1014422;1014423;1014424;1014425;1014426;1014427;1014428;1014429;1014430;1014431;1014432;1014433;1014434;1014435;1014436;1014437;1014438;1014439;1014440;1014441;1014442;1014443;1014444;1014445;1014446;1014447;1014448;1014449;1065937;1065938;1065939;1065940;1065941;1065942;1065943;1065944;1065945;1065946;1065947;1065948;1065949;1065950;1065951;1065952;1065953;1065954;1065955;1065956;1065957;1065958;1065959;1065960;1065961;1065962;1065963;1065964;1065965;1065966;1065967;1065968;1065969;1065970;1065971;1065972;1106855;1106856;1106857;1106858;1106859;1106860;1106861;1288456;1288457;1288458;1288459;1288460;1288461;1288462;1288463;1288464;1288465;1288466;1288467;1288468;1288469;1295837;1295838;1295839;1295840;1295841;1295842;1295843;1295844;1295845;1295846;1295847;1295848;1295849;1295850;1295851;1295852;1295853;1295854;1295855;1295856;1295857;1295858;1295859;1295860;1295861;1295862;1295863;1295864;1295865;1295866;1295867;1295868;1295869;1295870;1295871;1295872;1295873;1295874;1295875;1295876;1295877;1295878;1295879;1295880;1295881;1295882;1295883;1295884;1295885;1295886;1316706;1316707;1316708;1316709;1316710;1316711;1316712;1316713;1316714;1316715;1333452;1333453;1333454;1333455;1333456;1333457;1333458;1333459;1333460;1333461;1333462;1333463;1333464;1333465;1333466;1333467;1333468;1333469;1333470;1333471;1333472;1333473;1333474;1333475;1333476;1333477;1333478;1333479;1333480;1333481;1333482;1333483;1333484;1333485;1333486;1333487;1333488;1333489;1333490;1333491;1333492;1333493;1333494;1333495;1333496;1333497;1333498;1333499;1333500;1333501;1333502;1333503;1333504;1333505;1333506;1333507;1333508;1333509;1333510;1333511;1333512;1333513;1333514;1333515;1333516;1333517;1333518;1333519;1333520;1333521;1333522;1333523;1333524;1333525;1333526;1333527	111818;111819;111820;111821;111822;111823;111824;111825;111826;111827;111828;111829;111830;111831;111832;111833;111834;111835;111836;111837;111838;111839;111840;175010;175011;175012;175013;175014;175015;175016;175017;175018;175019;175020;175021;184284;184285;184286;184287;184288;184289;184290;184291;184292;184293;184294;184295;184296;184297;184298;184299;184300;184301;184302;184303;184304;184305;184306;184307;184308;184309;184310;184311;184312;184313;184314;184315;184316;184317;184318;184319;184320;184321;184322;184323;184324;184325;184326;184327;184328;184329;184330;201503;207541;207542;207543;207544;207545;207546;207547;207548;207549;207550;207551;207552;207553;207554;207555;245664;245665;245666;245667;245668;245669;245670;245671;245672;245673;245674;245675;245676;245677;245678;245679;245680;245681;245682;245683;245684;245685;245686;245687;278511;278512;278513;278514;278515;278516;287964;287965;287966;287967;287968;287969;287970;287971;287972;287973;287974;287975;287976;287977;287978;287979;287980;287981;287982;287983;287984;287985;287986;287987;287988;287989;287990;287991;287992;287993;287994;287995;287996;287997;287998;287999;288000;288001;288002;288003;288004;288005;288006;288007;288008;288009;288010;288011;288012;288013;288014;288015;288016;293724;293725;293726;293727;293728;293729;293730;293731;293732;293733;293734;293735;293736;293737;293738;293739;293740;293741;293742;293743;293744;293745;293746;293747;293748;293749;293750;293751;293752;293753;293754;293755;293756;293757;293758;293759;293760;293761;322560;322561;322562;322563;322564;329733;329734;329735;329736;329737;329738;329739;329740;329741;329742;329743;329744;329745;329746;329747;329748;329749;329750;329751;329752;329753;329754;329755;329756;329757;329758;329759;329760;329761;329762;329763;329764;329765;329766;329767;329768;329769;329770;329771;329772;329773;329774;329775;329776;329777;329778;329779;329780;329781;329782;432351;432352;432353;432354;432355;432356;432357;432358;432359;432360;432361;432362;432363;432364;432365;440063;440064;440065;440066;440067;440068;440069;440070;440071;440072;440073;440074;440075;440076;440077;461902;461903;461904;461905;461906;461907;461908;461909;461910;461911;461912;461913;461914;461915;461916;461917;461918;461919;461920;539657;539658;539659;539660;539661;539662;539663;539664;539665;539666;546220;546221;546222;546223;546224;546225;546226;546227;546228;546229;546230;546231;546232;546233;546234;546235;546236;546237;590825;590826;590827;590828;590829;590830;590831;590832;590833;590834;590835;590836;590837;590838;590839;590840;590841;590842;590843;590844;590845;590846;590847;590848;590849;590850;590851;590852;590853;590854;590855;590856;590857;590858;590859;590860;590861;590862;590863;590864;590865;590866;590867;590868;590869;590870;590871;590872;590873;590874;590875;590876;590877;590878;590879;590880;590881;665248;665249;665250;665251;665252;665253;665254;665255;665256;665257;665258;665259;665260;665261;665262;665263;665264;665265;665266;665267;665268;665269;665270;665271;665272;697027;697028;697029;697030;697031;697032;697033;697034;697035;697036;697037;697038;697039;697040;697041;697042;697043;697044;697045;697046;697047;697048;697049;697050;697051;722446;722447;722448;722449;722450;842934;842935;842936;842937;842938;842939;842940;847688;847689;847690;847691;847692;847693;847694;847695;847696;847697;847698;847699;847700;847701;847702;847703;847704;847705;847706;847707;847708;847709;847710;847711;847712;847713;847714;847715;847716;847717;847718;847719;847720;861527;861528;872654;872655;872656;872657;872658;872659;872660;872661;872662;872663;872664;872665;872666;872667;872668;872669;872670;872671;872672;872673;872674;872675;872676;872677;872678;872679;872680;872681;872682;872683;872684;872685;872686;872687;872688;872689;872690;872691;872692;872693;872694;872695;872696;872697;872698;872699;872700;872701;872702;872703;872704;872705;872706;872707;872708;872709;872710;872711;872712;872713;872714;872715;872716;872717;872718;872719;872720;872721;872722;872723;872724;872725	111840;175013;184286;201503;207545;245671;278514;287979;293724;293748;322562;329756;432356;440076;461909;539664;546221;590858;665259;665272;697050;722446;842937;847693;847717;861527;872664	2861;2865;2866	179;188;229	XP_012645101	IF4A2_HUMAN	Q14240	Eukaryotic initiation factor 4A-II OS=Homo sapiens OX=9606 GN=EIF4A2 PE=1 SV=2	EIF4A2	0	1	1	XP_012645101	149181at32523;726081at2759;25399at9443;104734at40674;321438at33208;43767at314146;100239at9347;221880at7742	eukaryotic initiation factor 4A-II;eukaryotic initiation factor 4A-III;eukaryotic initiation factor 4A-II isoform X1	Q14240	149181at32523;726081at2759;25399at9443;9326at9604;9501at314295;104734at40674;321438at33208;43767at314146;100239at9347;221880at7742	eukaryotic initiation factor 4A-II;eukaryotic initiation factor 4A-III;eukaryotic initiation factor 4A-II isoform X1	YES	YES	113370000	248630000	258610000	286970000	199590000	5	221434000	0.991519	0.305107	248630000	308600000	177180000	255710000	121710000	253440000	5	223328000	1	0.329672	253440000	0.981021	-1.01935	0.883969	0.249703	0.967366
4248	XP_012645104.1	XP_012645104.1	19	19	19	histidine-rich glycoprotein [Microcebus murinus]	XP_012645104.1	1	19	19	19	33.9	56.833	508	508	0	76.234	LOC105885060	2855;5548;7072;7073;7856;7866;9691;14178;15970;17328;29129;43125;47777;48609;58043;59139;64368;64823;65680	True;True;True;True;True;True;True;True;True;True;True;True;True;True;True;True;True;True;True	3037;5925;7514;7515;8336;8347;10282;15036;16917;18360;30881;46040;50929;51797;61763;62935;68491;68977;69889	66061;66062;66063;66064;66065;66066;66067;66068;66069;66070;66071;66072;66073;66074;66075;66076;66077;66078;66079;66080;66081;66082;66083;66084;66085;66086;66087;66088;66089;66090;66091;66092;66093;66094;66095;66096;66097;66098;66099;66100;66101;66102;66103;66104;66105;66106;66107;66108;127760;127761;127762;127763;127764;127765;127766;127767;127768;127769;127770;127771;127772;127773;127774;127775;127776;127777;127778;127779;127780;127781;127782;127783;127784;127785;127786;127787;127788;127789;158242;158243;158244;158245;158246;158247;158248;158249;158250;158251;158252;158253;158254;158255;158256;158257;158258;158259;158260;158261;158262;158263;175173;175174;175175;175176;175177;175178;175179;175180;175181;175182;175183;175184;175185;175186;175187;175188;175189;175190;175191;175192;175193;175194;175195;175196;175197;175198;175199;175200;175201;175202;175203;175204;175205;175206;175207;175208;175209;175210;175211;175212;175213;175214;175215;175216;175217;175218;175219;175220;175221;175222;175223;175224;175225;175226;175227;175228;175229;175230;175231;175232;175233;175234;175235;175236;175237;175366;175367;175368;175369;175370;175371;175372;175373;175374;175375;175376;175377;175378;175379;175380;175381;175382;175383;175384;175385;175386;175387;175388;175389;175390;175391;175392;175393;175394;175395;175396;175397;175398;175399;175400;175401;175402;212957;212958;212959;212960;212961;212962;212963;212964;212965;212966;212967;212968;212969;212970;212971;212972;212973;212974;212975;212976;212977;212978;212979;212980;212981;212982;212983;212984;212985;212986;212987;212988;212989;212990;212991;212992;212993;212994;212995;212996;212997;212998;212999;213000;213001;213002;213003;213004;213005;213006;213007;213008;213009;213010;213011;213012;213013;213014;305721;305722;305723;305724;305725;305726;305727;305728;305729;305730;305731;305732;305733;305734;305735;305736;305737;305738;305739;305740;305741;305742;305743;305744;305745;305746;305747;305748;305749;305750;305751;305752;305753;344971;344972;344973;344974;344975;344976;344977;344978;344979;344980;344981;344982;344983;344984;344985;344986;344987;344988;344989;344990;344991;344992;376283;376284;376285;376286;376287;376288;376289;376290;376291;376292;376293;376294;376295;376296;376297;376298;376299;376300;376301;376302;376303;376304;376305;376306;376307;376308;376309;376310;376311;376312;376313;376314;376315;376316;376317;376318;376319;376320;376321;376322;376323;376324;376325;376326;376327;376328;376329;376330;376331;652067;652068;652069;652070;652071;652072;652073;652074;652075;652076;652077;652078;966753;966754;966755;1056181;1056182;1056183;1056184;1056185;1056186;1056187;1056188;1056189;1056190;1056191;1056192;1056193;1056194;1056195;1056196;1056197;1056198;1056199;1056200;1056201;1056202;1056203;1056204;1056205;1056206;1056207;1056208;1056209;1056210;1056211;1056212;1056213;1056214;1056215;1056216;1073431;1073432;1073433;1073434;1073435;1073436;1073437;1073438;1073439;1073440;1073441;1073442;1073443;1073444;1073445;1073446;1073447;1073448;1073449;1073450;1073451;1073452;1073453;1073454;1073455;1073456;1073457;1073458;1073459;1073460;1073461;1073462;1073463;1073464;1073465;1073466;1073467;1073468;1073469;1073470;1073471;1073472;1073473;1073474;1073475;1073476;1073477;1073478;1073479;1073480;1073481;1073482;1073483;1281891;1281892;1281893;1281894;1281895;1281896;1281897;1281898;1281899;1281900;1281901;1281902;1281903;1281904;1281905;1306825;1306826;1306827;1306828;1306829;1306830;1306831;1306832;1306833;1306834;1306835;1306836;1306837;1306838;1306839;1306840;1306841;1306842;1306843;1306844;1306845;1306846;1306847;1306848;1306849;1306850;1306851;1306852;1306853;1306854;1306855;1306856;1306857;1306858;1306859;1306860;1306861;1306862;1306863;1306864;1306865;1306866;1306867;1306868;1306869;1306870;1306871;1306872;1306873;1306874;1306875;1306876;1306877;1306878;1306879;1306880;1306881;1306882;1431309;1431310;1431311;1431312;1431313;1431314;1431315;1431316;1431317;1431318;1431319;1431320;1431321;1431322;1431323;1431324;1431325;1431326;1431327;1431328;1431329;1431330;1431331;1431332;1431333;1431334;1431335;1431336;1431337;1431338;1431339;1431340;1431341;1431342;1431343;1441571;1441572;1441573;1441574;1441575;1441576;1441577;1441578;1441579;1441580;1441581;1441582;1441583;1441584;1441585;1441586;1441587;1441588;1441589;1441590;1441591;1441592;1441593;1441594;1441595;1441596;1441597;1441598;1441599;1441600;1441601;1441602;1441603;1441604;1441605;1441606;1441607;1441608;1441609;1441610;1441611;1441612;1441613;1441614;1441615;1441616;1441617;1441618;1459891;1459892;1459893;1459894;1459895;1459896;1459897;1459898;1459899;1459900;1459901;1459902;1459903;1459904;1459905;1459906;1459907;1459908;1459909;1459910;1459911;1459912;1459913;1459914;1459915;1459916;1459917;1459918;1459919;1459920;1459921;1459922;1459923;1459924;1459925;1459926;1459927;1459928;1459929;1459930;1459931;1459932;1459933;1459934;1459935;1459936;1459937	44522;44523;44524;44525;44526;44527;44528;44529;44530;44531;44532;44533;44534;44535;44536;44537;44538;44539;44540;44541;44542;44543;44544;44545;44546;44547;44548;44549;44550;44551;44552;44553;44554;44555;44556;44557;44558;44559;44560;44561;44562;44563;44564;85847;85848;85849;85850;85851;85852;85853;85854;85855;85856;85857;85858;85859;85860;85861;85862;85863;85864;85865;85866;85867;85868;85869;85870;85871;85872;105695;105696;105697;105698;105699;105700;105701;105702;105703;105704;105705;105706;105707;105708;116845;116846;116847;116848;116849;116850;116851;116852;116853;116854;116855;116856;116857;116858;116859;116860;116861;116862;116863;116864;116865;116866;116867;116868;116869;116870;116871;116872;116873;116874;116875;116876;116877;116878;116879;116880;116881;116882;116883;116884;116885;116886;116887;116888;116889;116890;116891;116892;116893;116894;116895;116896;116897;116898;116899;116900;116901;116902;116903;116989;116990;116991;116992;116993;116994;116995;116996;116997;116998;116999;117000;117001;117002;117003;117004;117005;117006;117007;117008;117009;117010;117011;117012;117013;117014;117015;117016;117017;117018;117019;117020;117021;141399;141400;141401;141402;141403;141404;141405;141406;141407;141408;141409;141410;141411;141412;141413;141414;141415;141416;141417;141418;141419;141420;141421;141422;141423;141424;141425;141426;141427;141428;141429;141430;141431;141432;141433;141434;141435;141436;141437;141438;141439;141440;141441;141442;141443;141444;202244;202245;202246;202247;202248;202249;202250;202251;202252;202253;202254;202255;202256;202257;202258;202259;202260;202261;202262;202263;202264;228321;228322;228323;228324;228325;228326;228327;228328;228329;228330;228331;228332;228333;228334;228335;249173;249174;249175;249176;249177;249178;249179;249180;249181;249182;249183;249184;249185;249186;249187;249188;249189;249190;249191;249192;249193;249194;249195;249196;249197;249198;249199;249200;249201;249202;249203;249204;249205;249206;249207;249208;249209;249210;249211;249212;249213;249214;249215;431291;431292;431293;431294;431295;635208;691214;691215;691216;691217;691218;691219;691220;691221;691222;691223;691224;691225;691226;691227;691228;691229;691230;691231;691232;691233;691234;691235;691236;691237;691238;691239;691240;701502;701503;701504;701505;701506;701507;701508;701509;701510;701511;701512;701513;701514;701515;701516;701517;701518;701519;701520;701521;701522;701523;701524;701525;701526;701527;701528;701529;701530;701531;701532;701533;701534;701535;701536;701537;701538;701539;838399;838400;838401;838402;838403;838404;838405;838406;855224;855225;855226;855227;855228;855229;855230;855231;855232;855233;855234;855235;855236;855237;855238;855239;855240;855241;855242;855243;855244;855245;855246;855247;855248;855249;855250;855251;855252;855253;855254;855255;855256;855257;855258;855259;855260;855261;855262;855263;855264;855265;855266;855267;855268;855269;855270;939029;939030;939031;939032;939033;939034;939035;939036;939037;939038;939039;939040;939041;939042;939043;939044;939045;939046;939047;939048;939049;939050;945545;945546;945547;945548;945549;945550;945551;945552;945553;945554;945555;945556;945557;945558;945559;945560;945561;945562;945563;945564;945565;945566;945567;945568;945569;945570;945571;945572;945573;945574;957457;957458;957459;957460;957461;957462;957463;957464;957465;957466;957467;957468;957469;957470;957471;957472;957473;957474;957475;957476;957477;957478;957479;957480;957481;957482;957483;957484;957485;957486;957487;957488;957489;957490;957491;957492;957493	44557;85869;105696;105708;116862;117011;141437;202244;228330;249213;431294;635208;691232;701536;838405;855230;939041;945574;957459			XP_012645104	HRG_HUMAN	P04196	Histidine-rich glycoprotein OS=Homo sapiens OX=9606 GN=HRG PE=1 SV=1	HRG	6.8e-55	0.665	0.792	XP_012645104	237611at7742;111230at9347;116331at40674;48974at314146;315084at33208;28374at9443;166019at32523;715844at2759	histidine-rich glycoprotein;Histidine rich glycoprotein	P04196	237611at7742;111230at9347;116331at40674;48974at314146;315084at33208;28374at9443;10587at9604;166019at32523;10783at314295;715844at2759	histidine-rich glycoprotein;Histidine rich glycoprotein	YES	YES	2955900000	754480000	917070000	1309400000	1361400000	5	1459650000	0.753002	0.451405	1309400000	1611200000	2201200000	1716900000	1513200000	2649700000	5	1938440000	1	0.246319	1716900000	0.762654	-1.31121	0.267049	0.595698	0.322897
4249	XP_012645106.1;CON__Q58D62	XP_012645106.1	15;2	15;2	15;2	fetuin-B [Microcebus murinus]	XP_012645106.1	2	15	15	15	51	41.649	384	384;387	0	168.65	LOC105885061	4778;7862;13858;18751;21959;24804;29079;29271;43018;47210;51284;54544;54545;59486;59998	True;True;True;True;True;True;True;True;True;True;True;True;True;True;True	5103;8342;14705;19868;23259;26287;30828;31033;45925;50343;54611;58048;58049;63298;63845	109779;109780;109781;109782;109783;109784;109785;109786;109787;109788;109789;109790;109791;109792;109793;109794;109795;109796;109797;109798;109799;109800;109801;109802;109803;109804;109805;109806;109807;109808;109809;109810;109811;109812;109813;109814;175286;175287;175288;175289;175290;175291;175292;175293;175294;175295;175296;175297;175298;175299;175300;299678;299679;299680;299681;299682;299683;299684;299685;299686;299687;299688;299689;299690;407446;407447;407448;407449;407450;407451;407452;407453;407454;407455;407456;407457;407458;407459;407460;407461;407462;407463;407464;407465;407466;407467;407468;407469;407470;407471;407472;407473;407474;407475;407476;407477;407478;407479;407480;407481;407482;407483;407484;479616;479617;479618;479619;479620;479621;479622;479623;479624;479625;479626;479627;479628;479629;550415;550416;550417;550418;550419;550420;550421;550422;550423;550424;550425;550426;550427;550428;550429;651103;651104;651105;651106;651107;651108;651109;651110;651111;651112;651113;651114;651115;651116;651117;651118;651119;651120;651121;651122;651123;651124;651125;651126;655460;655461;655462;655463;655464;655465;655466;655467;655468;655469;964150;964151;964152;964153;964154;964155;964156;964157;1045041;1045042;1045043;1045044;1045045;1045046;1045047;1045048;1045049;1045050;1045051;1045052;1045053;1045054;1045055;1045056;1045057;1045058;1045059;1045060;1045061;1045062;1045063;1045064;1045065;1045066;1045067;1045068;1045069;1045070;1128325;1128326;1128327;1128328;1128329;1128330;1128331;1128332;1128333;1128334;1128335;1128336;1128337;1128338;1128339;1128340;1128341;1128342;1128343;1128344;1128345;1128346;1128347;1128348;1128349;1128350;1128351;1196736;1196737;1196738;1196739;1196740;1196741;1196742;1196743;1196744;1196745;1196746;1196747;1196748;1196749;1196750;1196751;1196752;1196753;1196754;1196755;1196756;1196757;1196758;1196759;1196760;1196761;1196762;1196763;1196764;1196765;1314565;1314566;1314567;1314568;1314569;1314570;1314571;1314572;1314573;1314574;1314575;1314576;1314577;1314578;1314579;1314580;1314581;1314582;1314583;1314584;1314585;1314586;1314587;1314588;1314589;1314590;1314591;1314592;1314593;1314594;1314595;1314596;1314597;1314598;1314599;1314600;1314601;1314602;1314603;1314604;1314605;1314606;1314607;1314608;1314609;1314610;1314611;1314612;1314613;1314614;1314615;1314616;1314617;1314618;1314619;1327767;1327768;1327769;1327770;1327771;1327772;1327773;1327774;1327775;1327776;1327777;1327778;1327779;1327780;1327781;1327782;1327783;1327784;1327785;1327786;1327787;1327788;1327789;1327790;1327791;1327792;1327793;1327794;1327795;1327796;1327797;1327798;1327799	73833;73834;73835;73836;73837;73838;73839;73840;73841;73842;73843;73844;73845;73846;73847;73848;73849;73850;73851;73852;73853;73854;73855;73856;73857;73858;73859;116927;116928;116929;116930;116931;116932;116933;116934;116935;116936;116937;116938;116939;116940;116941;198442;198443;198444;198445;198446;198447;198448;198449;269880;269881;269882;269883;269884;269885;269886;269887;269888;269889;269890;269891;269892;269893;269894;269895;269896;269897;269898;269899;269900;269901;269902;269903;269904;269905;269906;269907;269908;269909;317356;317357;317358;317359;317360;317361;317362;364193;364194;364195;364196;364197;364198;364199;430731;430732;430733;430734;430735;430736;430737;430738;433487;433488;433489;433490;433491;433492;433493;633421;633422;633423;684017;684018;684019;684020;684021;684022;684023;684024;684025;684026;684027;684028;684029;684030;684031;684032;684033;684034;684035;684036;684037;736567;736568;736569;736570;736571;736572;736573;736574;736575;736576;736577;736578;736579;736580;736581;736582;736583;736584;781182;781183;781184;781185;781186;781187;781188;781189;781190;781191;781192;781193;860128;860129;860130;860131;860132;860133;860134;860135;860136;860137;860138;860139;860140;860141;860142;860143;860144;860145;860146;860147;860148;860149;860150;860151;860152;860153;860154;860155;860156;860157;860158;860159;860160;860161;860162;860163;860164;868749;868750;868751;868752;868753;868754;868755;868756;868757;868758;868759;868760;868761;868762;868763;868764;868765;868766;868767;868768;868769;868770;868771;868772;868773	73857;116940;198448;269901;317361;364194;430735;433490;633422;684035;736569;781190;781193;860137;868767			XP_012645106	FETUB_HUMAN	Q9UGM5	Fetuin-B OS=Homo sapiens OX=9606 GN=FETUB PE=1 SV=2	FETUB	1.3e-116	0.735	0.878	XP_012645106	373288at7742;31218at9443;119984at9347;1254847at2759;125496at40674;161918at32523;517391at33208;55559at314146	fetuin-B;Fetuin B	Q9UGM5	373288at7742;31218at9443;119984at9347;1254847at2759;125496at40674;161918at32523;517391at33208;55559at314146;10811at314295;10615at9604	fetuin-B;Fetuin B	YES	YES	957600000	174370000	123980000	199620000	290860000	5	349286000	0.391834	0.38748	199620000	982260000	1038800000	436930000	939880000	1059200000	5	891414000	1	0.28985	982260000	0.203225	-4.92065	0.5867	0.016378	0.0246575
4250	XP_012645107.1;CON__P12763	XP_012645107.1	13;2	13;2	13;2	alpha-2-HS-glycoprotein [Microcebus murinus]	XP_012645107.1	2	13	13	13	49.2	38.971	362	362;359	0	323.31	LOC105885062	4302;5134;6012;6013;6415;22894;22895;24186;44274;45198;46114;46477;58420	True;True;True;True;True;True;True;True;True;True;True;True;True	4602;5483;6414;6415;6833;24252;24253;25635;47242;47243;48229;49187;49561;62165	99993;99994;99995;99996;99997;99998;99999;100000;100001;100002;100003;100004;100005;100006;100007;100008;100009;100010;100011;100012;100013;100014;100015;100016;100017;100018;100019;100020;100021;100022;100023;100024;100025;100026;100027;100028;100029;100030;100031;100032;100033;100034;117299;117300;117301;117302;117303;117304;117305;117306;117307;117308;117309;117310;117311;117312;117313;117314;117315;117316;117317;117318;117319;117320;117321;117322;117323;117324;117325;117326;117327;117328;117329;117330;117331;117332;117333;117334;117335;117336;117337;117338;117339;117340;117341;117342;117343;137100;137101;137102;137103;137104;137105;137106;137107;137108;137109;137110;137111;137112;137113;137114;137115;137116;137117;137118;137119;145358;145359;145360;145361;145362;145363;145364;145365;145366;145367;502426;502427;502428;502429;502430;502431;502432;502433;502434;502435;502436;502437;502438;502439;502440;502441;502442;502443;502444;502445;502446;502447;502448;502449;502450;502451;502452;502453;502454;502455;502456;502457;502458;502459;502460;502461;502462;502463;502464;502465;502466;534342;534343;534344;534345;534346;534347;534348;534349;534350;534351;534352;534353;534354;534355;534356;534357;534358;534359;534360;534361;534362;534363;534364;534365;534366;534367;534368;534369;534370;534371;534372;534373;534374;534375;534376;534377;534378;534379;534380;534381;534382;534383;534384;534385;534386;534387;534388;988296;988297;988298;988299;988300;988301;988302;988303;988304;988305;988306;988307;988308;988309;988310;988311;988312;988313;988314;988315;988316;988317;988318;988319;988320;988321;988322;988323;988324;988325;988326;988327;988328;988329;988330;988331;988332;988333;988334;988335;988336;988337;988338;988339;988340;988341;988342;988343;988344;1006538;1006539;1006540;1006541;1006542;1006543;1006544;1006545;1006546;1006547;1006548;1006549;1006550;1006551;1006552;1006553;1006554;1006555;1006556;1006557;1006558;1006559;1006560;1024724;1024725;1024726;1024727;1024728;1024729;1024730;1024731;1024732;1024733;1024734;1024735;1024736;1024737;1024738;1024739;1024740;1024741;1024742;1024743;1024744;1024745;1024746;1024747;1024748;1024749;1024750;1024751;1024752;1024753;1024754;1024755;1024756;1024757;1024758;1024759;1024760;1024761;1024762;1024763;1024764;1024765;1024766;1024767;1024768;1024769;1024770;1024771;1024772;1024773;1024774;1024775;1024776;1024777;1024778;1024779;1024780;1024781;1024782;1024783;1024784;1024785;1024786;1024787;1024788;1024789;1024790;1024791;1024792;1024793;1031470;1031471;1031472;1031473;1031474;1031475;1031476;1031477;1031478;1031479;1031480;1031481;1031482;1031483;1031484;1031485;1031486;1031487;1031488;1031489;1031490;1031491;1031492;1031493;1031494;1031495;1031496;1031497;1031498;1031499;1031500;1031501;1031502;1031503;1031504;1031505;1031506;1031507;1031508;1031509;1031510;1290017;1290018;1290019;1290020;1290021;1290022;1290023;1290024;1290025;1290026;1290027;1290028;1290029;1290030;1290031;1290032;1290033;1290034;1290035;1290036;1290037;1290038;1290039;1290040;1290041;1290042;1290043;1290044;1290045;1290046;1290047;1290048;1290049;1290050;1290051;1290052;1290053;1290054;1290055;1290056;1290057;1290058;1290059;1290060;1290061;1290062;1290063	67324;67325;67326;67327;67328;67329;67330;67331;67332;67333;67334;67335;67336;67337;67338;67339;67340;67341;67342;67343;67344;67345;67346;67347;67348;67349;67350;67351;67352;67353;67354;67355;67356;67357;67358;67359;67360;67361;67362;78786;78787;78788;78789;78790;78791;78792;78793;78794;78795;78796;78797;78798;78799;78800;78801;78802;78803;78804;78805;78806;78807;78808;78809;78810;78811;78812;78813;78814;78815;78816;78817;78818;78819;78820;78821;92104;92105;92106;92107;92108;92109;92110;92111;97431;97432;97433;97434;97435;97436;97437;97438;332812;332813;332814;332815;332816;332817;332818;332819;332820;332821;332822;332823;332824;332825;332826;332827;332828;332829;332830;332831;332832;332833;332834;332835;332836;332837;332838;332839;353107;353108;353109;353110;353111;353112;353113;353114;353115;353116;353117;353118;353119;353120;353121;353122;353123;353124;353125;353126;353127;353128;353129;353130;353131;353132;353133;353134;353135;353136;353137;353138;353139;353140;353141;353142;353143;353144;648988;648989;648990;648991;648992;648993;648994;648995;648996;648997;648998;648999;649000;649001;649002;649003;649004;649005;649006;649007;649008;649009;649010;649011;649012;649013;649014;649015;649016;649017;649018;649019;649020;649021;660337;660338;660339;660340;660341;660342;660343;660344;660345;660346;660347;660348;660349;660350;660351;660352;660353;660354;671653;671654;671655;671656;671657;671658;671659;671660;671661;671662;671663;671664;671665;671666;671667;671668;671669;671670;671671;671672;671673;671674;671675;671676;671677;671678;671679;671680;671681;671682;671683;671684;671685;671686;671687;671688;671689;671690;671691;671692;671693;671694;671695;671696;671697;671698;671699;671700;671701;675733;675734;675735;675736;675737;675738;675739;675740;675741;675742;675743;675744;675745;675746;675747;675748;675749;675750;675751;675752;675753;675754;675755;675756;675757;675758;675759;675760;675761;675762;843803;843804;843805;843806;843807;843808;843809;843810;843811;843812;843813;843814;843815;843816;843817;843818;843819;843820;843821;843822;843823;843824;843825;843826;843827;843828;843829;843830;843831;843832;843833;843834;843835	67345;78811;92104;92111;97438;332822;332827;353119;648990;660341;671700;675748;843816	3590	344	XP_012645107	FETUA_HUMAN	P02765	Alpha-2-HS-glycoprotein OS=Homo sapiens OX=9606 GN=AHSG PE=1 SV=2	AHSG	3.6e-60	0.679	0.829	XP_012645107	390089at33208;913381at2759;148962at9347;65690at314146;289966at7742;155801at40674;227301at32523;28741at9443	alpha-2-HS-glycoprotein;Alpha 2-HS glycoprotein	P02765	390089at33208;913381at2759;148962at9347;65690at314146;12370at314295;289966at7742;155801at40674;227301at32523;12146at9604;28741at9443	alpha-2-HS-glycoprotein;Alpha 2-HS glycoprotein	YES	YES	3043500000	1778300000	1155200000	1033100000	1470700000	5	1696160000	1.12177	0.533736	1470700000	863100000	2127100000	1676200000	1687900000	1205900000	5	1512040000	1	0.322479	1676200000	0.877401	-1.13973	0.351819	0.228037	0.676347
4251	XP_012645132.1;XP_020143077.1	XP_012645132.1	5;2	5;2	5;2	luc7-like protein 3 [Microcebus murinus]	XP_012645132.1	2	5	5	5	25.4	29.592	260	260;429	0	16.755	LOC105885075	16856;31825;38766;40317;52978	True;True;True;True;True	17847;33707;40982;42794;56389	364660;364661;364662;364663;364664;717988;717989;717990;717991;717992;717993;717994;717995;717996;717997;868134;868135;868136;868137;868138;905692;905693;905694;905695;905696;905697;905698;1161144;1161145;1161146;1161147;1161148	241415;472979;472980;571162;595799;757233	241415;472980;571162;595799;757233			XP_012645132	LC7L3_HUMAN	O95232	Luc7-like protein 3 OS=Homo sapiens OX=9606 GN=LUC7L3 PE=1 SV=2	LUC7L3	5.1e-97	1	1	XP_012645132	149670at40674;34071at9443;62980at314146;466020at33208;143161at9347;1499212at2759;242480at32523;360205at7742	luc7-like protein 3 isoform X1;LUC7 like 3 pre-mRNA splicing factor;Putative RNA-binding protein Luc7-like 2;luc7-like protein 3	O95232	149670at40674;34071at9443;62980at314146;466020at33208;143161at9347;1499212at2759;242480at32523;360205at7742;12679at314295;12449at9604	luc7-like protein 3 isoform X1;LUC7 like 3 pre-mRNA splicing factor;Putative RNA-binding protein Luc7-like 2;luc7-like protein 3	YES	YES	16621000	8466800	4090800	2902700	9421400	5	8300540	0.824541	0.538095	8466800	6809500	7752900	15797000	6290900	13684000	5	10066860	1	0.433396	7752900	1.09208	1.09208	0.684418	0.412226	0.58641
4252	XP_012645139.1	XP_012645139.1	10	10	10	ubiquitin-conjugating enzyme E2 Z [Microcebus murinus]	XP_012645139.1	1	10	10	10	28.7	38.382	356	356	0	15.729	LOC105885082	6431;6474;8092;8093;17172;19879;36161;43959;50070;57870	True;True;True;True;True;True;True;True;True;True	6850;6896;8587;8588;18195;21051;38258;38259;46912;53325;61586	145663;145664;145665;145666;145667;145668;145669;145670;145671;145672;145673;146727;146728;146729;146730;146731;146732;146733;146734;146735;180081;180082;180083;180084;180085;180086;180087;180088;180089;180090;180091;180092;180093;180094;180095;180096;180097;180098;372943;372944;372945;372946;372947;372948;372949;431439;431440;431441;431442;431443;431444;431445;431446;431447;431448;431449;431450;812203;812204;812205;812206;812207;812208;812209;812210;812211;812212;812213;982365;982366;982367;982368;982369;982370;982371;982372;1101522;1101523;1101524;1101525;1101526;1101527;1101528;1101529;1101530;1101531;1277700;1277701;1277702;1277703;1277704;1277705;1277706;1277707;1277708	97617;97618;97619;97620;97621;98322;98323;98324;98325;98326;120094;120095;120096;120097;120098;120099;120100;120101;120102;120103;246869;246870;246871;246872;285401;285402;285403;285404;285405;534950;534951;534952;534953;534954;534955;534956;534957;534958;645042;718905;835496;835497;835498;835499;835500;835501;835502	97619;98324;120094;120103;246869;285401;534954;645042;718905;835498	3591	170	XP_012645139	UBE2Z_HUMAN	Q9H832	Ubiquitin-conjugating enzyme E2 Z OS=Homo sapiens OX=9606 GN=UBE2Z PE=1 SV=2	UBE2Z	3.3e-97	0.989	0.994	XP_012645139	521574at33208;1404665at2759;142648at9347;149133at40674;305417at7742;62099at314146;214194at32523;35986at9443	ubiquitin-conjugating enzyme E2 Z	Q9H832	521574at33208;13400at314295;1404665at2759;142648at9347;149133at40674;305417at7742;13142at9604;62099at314146;214194at32523;35986at9443	ubiquitin-conjugating enzyme E2 Z	YES	YES	46964000	39697000	21945000	27546000	37763000	5	34783000	0.865921	0.248511	37763000	29713000	46400000	41333000	51664000	31734000	5	40168800	1	0.233798	41333000	0.913628	-1.09454	0.90841	0.891697	0.405281
4253	XP_012645140.1;XP_012645141.1	XP_012645140.1;XP_012645141.1	7;5	7;5	7;5	vacuolar-sorting protein SNF8 isoform X1 [Microcebus murinus]; vacuolar-sorting protein SNF8 isoform X2 [Microcebus murinus]	XP_012645140.1	2	7	7	7	38.6	32.353	293	293;292	0	43.678	LOC105885083	3067;22198;41913;41996;47388;55898;61392	True;True;True;True;True;True;True	3261;23512;44734;44823;50528;59507;65359	70382;70383;70384;70385;70386;70387;70388;70389;486071;486072;486073;486074;486075;486076;486077;486078;486079;486080;486081;486082;940512;940513;940514;940515;940516;940517;941934;941935;941936;941937;941938;941939;941940;941941;941942;941943;941944;941945;1048928;1048929;1048930;1048931;1229428;1229429;1229430;1229431;1229432;1229433;1229434;1229435;1229436;1229437;1229438;1229439;1229440;1362734;1362735;1362736;1362737;1362738;1362739;1362740;1362741;1362742;1362743;1362744;1362745	47342;47343;47344;47345;47346;47347;47348;321852;321853;321854;321855;321856;321857;321858;321859;321860;321861;321862;617992;617993;617994;618855;618856;618857;618858;618859;618860;618861;618862;686671;686672;686673;686674;802929;802930;802931;802932;802933;802934;802935;802936;802937;802938;802939;802940;802941;892463;892464;892465;892466;892467;892468;892469;892470;892471;892472;892473	47346;321860;617992;618860;686673;802930;892473			XP_012645140	SNF8_HUMAN	Q96H20	Vacuolar-sorting protein SNF8 OS=Homo sapiens OX=9606 GN=SNF8 PE=1 SV=1	SNF8	1.2e-112	1	1	XP_012645140	554010at33208;358553at7742;869548at2759;251416at32523;67843at314146;38203at9443;175919at40674;168106at9347	vacuolar-sorting protein SNF8;Winged helix-like DNA-binding domain superfamily	Q96H20	554010at33208;358553at7742;869548at2759;251416at32523;67843at314146;38203at9443;14366at314295;175919at40674;168106at9347;14096at9604	vacuolar-sorting protein SNF8;Winged helix-like DNA-binding domain superfamily	YES	YES	64817000	66384000	47804000	50203000	49726000	5	55786800	0.915655	0.148059	50203000	29731000	61873000	76501000	72075000	64448000	5	60925600	1	0.301904	64448000	0.778969	-1.28375	0.196229	0.449237	0.595792
4254	XP_012645152.1;XP_012645151.1;XP_012645150.1;XP_012645147.1	XP_012645152.1;XP_012645151.1;XP_012645150.1;XP_012645147.1	9;8;8;7	9;8;8;7	9;8;8;7	phosphoethanolamine/phosphocholine phosphatase isoform X5 [Microcebus murinus]; phosphoethanolamine/phosphocholine phosphatase isoform X4 [Microcebus murinus]; phosphoethanolamine/phosphocholine phosphatase isoform X3 [Microcebus murinus]; phosphoethanola	XP_012645152.1	4	9	9	9	34.5	29.623	267	267;338;349;420	0	19.334	LOC105885086	3870;5677;7646;11784;26807;34209;48185;60484;64980	True;True;True;True;True;True;True;True;True	4152;6061;8115;12484;28402;36188;51350;64353;69139	91196;91197;130295;130296;130297;130298;130299;130300;130301;130302;130303;130304;130305;130306;130307;130308;130309;130310;130311;130312;130313;130314;130315;169721;169722;169723;169724;169725;169726;169727;256548;256549;256550;256551;256552;256553;256554;256555;256556;599156;599157;599158;599159;599160;599161;599162;599163;599164;599165;599166;599167;599168;599169;599170;599171;599172;769377;769378;769379;769380;769381;769382;769383;769384;769385;769386;769387;769388;769389;769390;769391;769392;1064477;1064478;1064479;1064480;1064481;1340745;1340746;1340747;1340748;1340749;1340750;1340751;1340752;1340753;1340754;1340755;1340756;1340757;1340758;1445245;1445246;1445247;1445248;1445249;1445250;1445251;1445252;1445253;1445254;1445255;1445256;1445257;1445258;1445259;1445260;1445261;1445262;1445263;1445264	61469;87493;87494;87495;87496;87497;87498;87499;87500;87501;87502;87503;87504;113225;113226;113227;113228;113229;113230;170508;170509;170510;396551;396552;396553;396554;396555;396556;396557;396558;396559;506909;506910;506911;506912;506913;696111;877820;877821;877822;877823;877824;877825;877826;947923;947924;947925;947926	61469;87496;113225;170509;396559;506911;696111;877821;947923			XP_012645152	PHOP1_HUMAN	Q8TCT1	Phosphoethanolamine/phosphocholine phosphatase OS=Homo sapiens OX=9606 GN=PHOSPHO1 PE=1 SV=1	PHOSPHO1	3.7e-134	0.955	0.985	XP_012645152	148538at40674;254021at32523;1454608at2759;362339at7742;142082at9347;30015at9443;459183at33208;61451at314146	Phosphoethanolamine/phosphocholine phosphatase;pyridoxal phosphate phosphatase PHOSPHO2;phosphoethanolamine/phosphocholine phosphatase isoform X1	Q8TCT1	11362at314295;148538at40674;254021at32523;1454608at2759;362339at7742;11156at9604;142082at9347;30015at9443;459183at33208;61451at314146	Phosphoethanolamine/phosphocholine phosphatase;pyridoxal phosphate phosphatase PHOSPHO2;phosphoethanolamine/phosphocholine phosphatase isoform X1	YES	YES	56630000	57323000	46401000	36690000	89873000	5	57383400	0.33945	0.118493	56630000	79320000	175780000	162380000	203270000	224490000	5	169048000	1	0.329172	175780000	0.322164	-3.10401	0.0735029	0.0997146	0.00824173		Lipid synthesis
4255	XP_012645159.1;XP_012613563.1;XP_020136344.1	XP_012645159.1;XP_012613563.1	22;11;3	21;11;3	21;11;3	prohibitin [Microcebus murinus]; prohibitin-like, partial [Microcebus murinus]	XP_012645159.1	3	22	21	21	82	29.804	272	272;170;258	0	230.46	LOC105885091	179;296;558;559;8817;11642;15610;16206;22472;22473;25473;26503;28818;30051;32648;42282;43757;44363;44764;47456;58724;60410	True;True;True;True;True;True;True;True;True;True;True;True;True;True;True;True;True;True;True;True;False;True	185;306;585;586;9338;12338;16536;17167;23805;23806;26985;28078;30556;31846;34561;45131;46700;47336;47768;50601;62487;64277	3020;3021;3022;3023;3024;3025;3026;3027;3028;3029;3030;3031;3032;3033;3034;3035;3036;3037;3038;3039;3040;3041;3042;3043;3044;3045;3046;3047;3048;3049;3050;3051;3052;3053;3054;3055;3056;3057;3058;3059;3060;3061;3062;3063;3064;3065;3066;3067;3068;3069;3070;3071;3072;3073;3074;3075;3076;3077;3078;3079;3080;3081;3082;3083;3084;3085;3086;3087;3088;3089;3090;3091;5521;5522;5523;5524;5525;5526;5527;5528;5529;5530;5531;5532;5533;5534;5535;5536;5537;5538;5539;10714;10715;10716;10717;10718;10719;10720;10721;10722;10723;10724;10725;10726;10727;10728;10729;10730;10731;10732;10733;10734;10735;10736;10737;10738;10739;10740;10741;10742;10743;10744;10745;10746;10747;10748;10749;10750;10751;10752;10753;10754;10755;10756;10757;10758;10759;10760;10761;10762;10763;10764;10765;10766;10767;10768;10769;10770;10771;10772;10773;10774;10775;10776;10777;10778;10779;10780;10781;10782;10783;10784;10785;10786;10787;10788;10789;10790;10791;10792;10793;10794;10795;10796;10797;10798;10799;10800;10801;10802;10803;10804;10805;10806;10807;10808;10809;10810;10811;10812;10813;10814;10815;10816;10817;10818;10819;10820;10821;10822;195252;195253;195254;195255;195256;195257;195258;195259;195260;195261;195262;195263;195264;195265;195266;195267;195268;195269;195270;195271;195272;195273;195274;195275;195276;195277;195278;195279;195280;195281;253268;253269;253270;253271;253272;253273;253274;253275;253276;253277;253278;253279;253280;253281;253282;253283;253284;253285;253286;253287;253288;253289;253290;253291;253292;253293;253294;253295;336579;336580;336581;336582;336583;336584;336585;336586;336587;336588;336589;336590;350784;350785;350786;350787;350788;350789;350790;350791;350792;350793;350794;350795;350796;350797;350798;350799;350800;350801;350802;350803;350804;350805;350806;350807;350808;350809;350810;350811;350812;350813;350814;350815;350816;350817;350818;350819;350820;350821;350822;350823;350824;350825;350826;350827;350828;350829;350830;350831;350832;350833;350834;350835;350836;350837;350838;350839;350840;350841;350842;350843;350844;350845;350846;350847;350848;350849;350850;350851;350852;350853;350854;350855;350856;350857;350858;350859;492915;492916;492917;492918;492919;492920;492921;492922;492923;492924;492925;492926;492927;492928;492929;492930;492931;492932;492933;492934;492935;492936;492937;492938;492939;492940;492941;492942;492943;492944;492945;492946;492947;492948;492949;492950;492951;492952;492953;492954;492955;492956;492957;492958;492959;492960;492961;492962;492963;492964;492965;492966;492967;492968;492969;492970;492971;492972;492973;492974;492975;492976;492977;492978;492979;492980;492981;492982;492983;492984;492985;492986;492987;492988;492989;492990;492991;492992;492993;492994;492995;492996;492997;492998;492999;493000;493001;493002;493003;493004;493005;493006;493007;493008;493009;493010;493011;493012;493013;493014;493015;493016;493017;493018;493019;493020;493021;493022;493023;493024;493025;493026;493027;493028;493029;493030;493031;493032;493033;493034;493035;493036;493037;493038;493039;564558;564559;564560;564561;564562;564563;564564;564565;564566;564567;564568;564569;564570;564571;564572;564573;564574;564575;564576;564577;564578;564579;564580;564581;564582;564583;564584;564585;564586;564587;564588;564589;564590;564591;564592;564593;564594;591440;591441;591442;591443;591444;591445;591446;591447;591448;591449;591450;591451;591452;591453;591454;591455;591456;591457;591458;591459;591460;591461;591462;591463;591464;591465;591466;591467;591468;591469;591470;591471;591472;591473;591474;591475;591476;591477;591478;591479;591480;591481;591482;591483;591484;591485;591486;591487;591488;591489;591490;591491;591492;591493;591494;591495;591496;591497;591498;591499;591500;645089;645090;645091;645092;645093;645094;645095;645096;645097;645098;645099;645100;645101;645102;645103;645104;645105;645106;645107;645108;645109;645110;645111;645112;645113;645114;645115;645116;675325;675326;675327;675328;675329;675330;675331;675332;675333;675334;675335;675336;675337;675338;675339;675340;675341;675342;675343;675344;675345;675346;675347;675348;675349;675350;675351;675352;675353;675354;675355;675356;675357;675358;675359;675360;675361;675362;675363;675364;675365;675366;675367;675368;675369;675370;675371;675372;675373;675374;675375;675376;675377;675378;675379;675380;675381;675382;675383;675384;675385;736163;736164;736165;736166;736167;736168;736169;736170;947990;947991;947992;947993;947994;947995;947996;947997;947998;947999;948000;948001;948002;948003;948004;948005;948006;948007;948008;948009;948010;948011;948012;948013;948014;948015;948016;948017;948018;948019;948020;948021;948022;948023;948024;948025;948026;948027;948028;948029;948030;948031;948032;948033;948034;948035;948036;948037;948038;948039;948040;948041;948042;948043;948044;978150;978151;978152;978153;978154;978155;978156;978157;978158;978159;978160;978161;978162;978163;978164;989823;989824;989825;989826;989827;989828;989829;989830;989831;989832;989833;989834;989835;989836;989837;989838;997407;997408;997409;997410;997411;997412;997413;997414;997415;997416;997417;997418;997419;997420;997421;1050245;1050246;1050247;1050248;1050249;1050250;1050251;1050252;1050253;1050254;1050255;1050256;1050257;1050258;1050259;1050260;1050261;1050262;1050263;1050264;1050265;1050266;1050267;1050268;1050269;1050270;1050271;1296547;1296548;1296549;1296550;1296551;1296552;1296553;1296554;1296555;1296556;1296557;1296558;1296559;1296560;1296561;1296562;1296563;1296564;1296565;1296566;1296567;1296568;1296569;1296570;1296571;1296572;1296573;1296574;1296575;1296576;1296577;1296578;1296579;1296580;1296581;1296582;1296583;1296584;1296585;1296586;1296587;1296588;1296589;1296590;1296591;1296592;1296593;1296594;1296595;1296596;1296597;1296598;1337430;1337431;1337432;1337433;1337434;1337435;1337436;1337437;1337438;1337439;1337440;1337441;1337442;1337443;1337444;1337445;1337446;1337447;1337448;1337449;1337450;1337451;1337452;1337453;1337454;1337455;1337456;1337457;1337458;1337459;1337460;1337461;1337462;1337463;1337464;1337465;1337466;1337467;1337468;1337469;1337470;1337471;1337472	1996;1997;1998;1999;2000;2001;2002;2003;2004;2005;2006;2007;2008;2009;2010;2011;2012;2013;2014;2015;2016;2017;2018;2019;2020;2021;2022;2023;2024;2025;2026;2027;2028;2029;2030;2031;2032;2033;2034;2035;2036;2037;2038;2039;2040;2041;2042;2043;2044;2045;2046;2047;3656;3657;3658;3659;3660;3661;3662;3663;3664;3665;3666;3667;7173;7174;7175;7176;7177;7178;7179;7180;7181;7182;7183;7184;7185;7186;7187;7188;7189;7190;7191;7192;7193;7194;7195;7196;7197;7198;7199;7200;7201;7202;7203;7204;7205;7206;7207;7208;7209;7210;7211;7212;7213;7214;7215;7216;7217;7218;7219;7220;7221;7222;7223;7224;7225;7226;7227;7228;7229;7230;7231;7232;7233;7234;7235;7236;7237;7238;7239;7240;7241;7242;7243;7244;7245;7246;7247;7248;130185;130186;130187;130188;130189;130190;130191;130192;130193;130194;130195;130196;130197;130198;130199;130200;130201;130202;130203;130204;130205;168216;168217;168218;168219;168220;168221;168222;168223;168224;168225;168226;168227;168228;168229;168230;168231;168232;168233;222596;222597;222598;222599;222600;222601;222602;222603;222604;222605;222606;232461;232462;232463;232464;232465;232466;232467;232468;232469;232470;232471;232472;232473;232474;232475;232476;232477;232478;232479;232480;232481;232482;232483;232484;232485;232486;232487;232488;232489;232490;232491;232492;232493;232494;232495;232496;232497;232498;232499;232500;232501;232502;232503;232504;232505;232506;232507;326459;326460;326461;326462;326463;326464;326465;326466;326467;326468;326469;326470;326471;326472;326473;326474;326475;326476;326477;326478;326479;326480;326481;326482;326483;326484;326485;326486;326487;326488;326489;326490;326491;326492;326493;326494;326495;326496;326497;326498;326499;326500;326501;326502;326503;326504;326505;326506;326507;326508;326509;326510;326511;326512;326513;326514;326515;326516;326517;326518;326519;326520;326521;326522;326523;326524;326525;326526;326527;326528;326529;326530;326531;326532;326533;326534;326535;326536;326537;326538;326539;326540;326541;373553;373554;373555;373556;373557;373558;373559;373560;373561;373562;373563;373564;373565;373566;373567;373568;373569;373570;373571;373572;373573;373574;373575;373576;373577;373578;373579;373580;373581;373582;373583;373584;373585;391425;391426;391427;391428;391429;391430;391431;391432;391433;391434;391435;391436;391437;391438;391439;391440;391441;391442;391443;391444;391445;391446;391447;391448;391449;391450;391451;391452;391453;391454;391455;391456;391457;391458;391459;391460;391461;391462;426914;426915;426916;426917;426918;426919;426920;426921;426922;426923;426924;426925;426926;426927;426928;426929;426930;426931;426932;426933;426934;446023;446024;446025;446026;446027;446028;446029;446030;446031;446032;446033;446034;446035;446036;446037;446038;446039;446040;446041;446042;446043;446044;446045;446046;446047;446048;446049;446050;446051;446052;446053;446054;446055;446056;446057;446058;446059;446060;446061;446062;446063;446064;446065;446066;485208;485209;622637;622638;622639;622640;622641;622642;622643;622644;622645;622646;622647;622648;622649;622650;622651;622652;622653;622654;622655;622656;622657;622658;622659;622660;622661;622662;622663;622664;622665;622666;622667;622668;622669;622670;622671;622672;622673;622674;622675;622676;622677;622678;622679;642359;642360;642361;642362;642363;642364;642365;642366;642367;642368;642369;642370;642371;642372;642373;649928;649929;649930;649931;649932;649933;649934;649935;654585;654586;654587;654588;654589;654590;654591;654592;687503;687504;687505;687506;687507;687508;687509;687510;687511;687512;687513;687514;687515;687516;687517;687518;687519;687520;687521;848192;848193;848194;848195;848196;848197;848198;848199;848200;848201;848202;848203;848204;848205;848206;848207;848208;848209;848210;848211;848212;848213;848214;848215;848216;848217;848218;848219;848220;848221;848222;848223;848224;848225;848226;848227;848228;848229;848230;848231;875398;875399;875400;875401;875402;875403;875404;875405;875406;875407;875408;875409;875410;875411;875412;875413;875414;875415;875416;875417;875418;875419;875420;875421;875422;875423;875424;875425;875426;875427;875428;875429	2017;3664;7238;7248;130189;168216;222597;232493;326476;326500;373555;391448;426929;446063;485208;622652;642373;649929;654589;687521;848218;875399			XP_012645159	PHB_HUMAN	P35232	Prohibitin OS=Homo sapiens OX=9606 GN=PHB PE=1 SV=1	PHB	2.4e-173	1	1	XP_012645159	38692at9443;67863at314146;327952at7742;230436at32523;1089994at2759;153376at9347;160456at40674;442452at33208	Prohibitin;prohibitin-2	P35232	38692at9443;67863at314146;327952at7742;230436at32523;1089994at2759;153376at9347;160456at40674;14380at314295;442452at33208;14089at9604	Prohibitin;prohibitin-2	YES	YES	8510500000	8967300000	4735400000	4040000000	4489200000	5	6148480000	0.874506	0.338981	4735400000	5793600000	5718700000	9555500000	9490600000	4595600000	5	7030800000	1	0.330571	5793600000	0.81735	-1.22347	0.962219	0.0376519	0.56979
4256	XP_012645192.1	XP_012645192.1	14	11	11	pyruvate dehydrogenase kinase, isozyme 2 isoform X1 [Microcebus murinus]	XP_012645192.1	1	14	11	11	50.6	46.179	407	407	0	105.78	LOC105885105	3441;5107;9945;17744;19663;23759;24393;33461;40472;55653;56416;60787;64701;66048	True;True;True;False;False;True;True;True;True;True;False;True;True;True	3668;5454;10543;18802;20825;25182;25855;35401;42998;59224;60043;64704;68849;70275	80979;80980;80981;80982;80983;116639;116640;116641;116642;116643;116644;116645;116646;116647;116648;116649;116650;116651;116652;116653;116654;116655;116656;116657;116658;116659;116660;217794;217795;217796;217797;217798;217799;217800;384906;384907;384908;384909;384910;384911;384912;384913;426539;524152;524153;524154;524155;524156;524157;524158;524159;524160;524161;524162;524163;524164;524165;524166;524167;524168;524169;524170;524171;524172;524173;524174;524175;524176;524177;539405;539406;539407;539408;539409;539410;539411;539412;539413;539414;539415;539416;539417;539418;539419;539420;539421;539422;539423;539424;539425;751053;751054;751055;751056;751057;751058;751059;751060;751061;751062;909140;909141;909142;909143;909144;909145;909146;909147;909148;909149;909150;909151;909152;909153;909154;909155;909156;1223594;1223595;1223596;1223597;1223598;1223599;1223600;1223601;1223602;1223603;1223604;1223605;1223606;1223607;1223608;1223609;1223610;1223611;1223612;1223613;1223614;1223615;1223616;1223617;1223618;1223619;1240146;1240147;1240148;1240149;1240150;1240151;1240152;1240153;1240154;1240155;1240156;1348992;1348993;1348994;1348995;1348996;1348997;1348998;1348999;1439207;1439208;1439209;1439210;1439211;1439212;1468680;1468681;1468682;1468683;1468684;1468685;1468686;1468687;1468688	54615;78365;78366;78367;78368;78369;78370;78371;78372;78373;78374;78375;78376;78377;144578;144579;254722;254723;254724;254725;282216;346466;346467;346468;346469;346470;346471;346472;346473;346474;346475;346476;346477;346478;346479;346480;346481;346482;346483;346484;346485;356450;356451;356452;356453;356454;356455;356456;356457;356458;356459;356460;356461;494649;494650;494651;494652;494653;494654;597863;597864;597865;597866;597867;799149;799150;799151;799152;799153;799154;799155;799156;799157;799158;799159;799160;799161;810040;810041;810042;810043;810044;810045;810046;810047;883382;883383;883384;883385;883386;944065;963482;963483;963484;963485;963486;963487	54615;78370;144578;254725;282216;346475;356455;494654;597864;799149;810045;883384;944065;963484			XP_012645192	PDK2_HUMAN	Q15119	[Pyruvate dehydrogenase (acetyl-transferring)] kinase isozyme 2, mitochondrial OS=Homo sapiens OX=9606 GN=PDK2 PE=1 SV=2	PDK2	0	0.988	0.998	XP_012645192	157717at32523;99966at9347;265096at33208;1242599at2759;25271at9443;104448at40674;43525at314146;200467at7742	pyruvate dehydrogenase kinase, isozyme 2;Pyruvate dehydrogenase kinase 2;pyruvate dehydrogenase kinase, isozyme 4;alpha-ketoacid dehydrogenase kinase	Q15119	157717at32523;99966at9347;9405at314295;265096at33208;1242599at2759;25271at9443;104448at40674;43525at314146;200467at7742;9241at9604	pyruvate dehydrogenase kinase, isozyme 2;Pyruvate dehydrogenase kinase 2;pyruvate dehydrogenase kinase, isozyme 4;alpha-ketoacid dehydrogenase kinase	YES	YES	137650000	77212000	171630000	96886000	158930000	5	128461600	1.33146	0.417807	137650000	94213000	93409000	109420000	103330000	82036000	5	96481600	1	0.108404	94213000	1.46105	1.46105	0.0235401	0.110164	0.152575			TCA cycle
4257	XP_012645195.1	XP_012645195.1	7	7	7	collagen alpha-1(I) chain [Microcebus murinus]	XP_012645195.1	1	7	7	7	6	139.54	1470	1470	0	31.718	LOC105885109	7600;19223;19492;21476;50235;51549;52853	True;True;True;True;True;True;True	8067;20358;20645;22749;53501;54887;56260;56261	168827;168828;168829;168830;168831;168832;168833;168834;168835;168836;168837;168838;168839;168840;168841;168842;168843;168844;416242;416243;416244;416245;416246;416247;416248;416249;416250;416251;416252;416253;416254;416255;416256;416257;416258;416259;416260;416261;416262;416263;416264;416265;416266;416267;416268;416269;416270;416271;416272;416273;422444;422445;422446;422447;422448;422449;422450;422451;422452;422453;422454;422455;422456;469437;469438;469439;469440;469441;469442;469443;469444;469445;469446;1104963;1104964;1104965;1104966;1104967;1104968;1104969;1104970;1104971;1104972;1104973;1104974;1104975;1104976;1104977;1104978;1104979;1104980;1104981;1104982;1104983;1104984;1104985;1104986;1104987;1104988;1104989;1104990;1104991;1104992;1104993;1104994;1104995;1104996;1104997;1104998;1104999;1105000;1105001;1105002;1105003;1133876;1133877;1133878;1158876;1158877;1158878;1158879;1158880;1158881;1158882;1158883;1158884;1158885;1158886;1158887;1158888;1158889;1158890;1158891;1158892;1158893;1158894;1158895;1158896;1158897;1158898;1158899;1158900	112613;112614;112615;112616;112617;112618;112619;112620;112621;112622;112623;112624;112625;112626;112627;112628;275408;275409;275410;275411;275412;275413;275414;275415;275416;275417;275418;275419;275420;275421;279536;279537;279538;279539;279540;279541;279542;279543;279544;279545;279546;310617;310618;310619;310620;310621;310622;310623;310624;721151;721152;721153;721154;721155;721156;721157;721158;721159;721160;721161;721162;721163;721164;721165;721166;721167;721168;721169;721170;721171;721172;721173;721174;721175;721176;721177;721178;721179;721180;721181;721182;740204;755827;755828;755829;755830;755831;755832;755833;755834;755835;755836;755837;755838;755839;755840;755841	112628;275416;279540;310617;721178;740204;755837	3592;3593	188;587	XP_012645195	CO1A1_HUMAN	P02452	Collagen alpha-1(I) chain OS=Homo sapiens OX=9606 GN=COL1A1 PE=1 SV=5	COL1A1	6.8e-177	0.957	0.982	XP_012645195	34893at314146;106348at40674;337699at2759;133584at7742;97672at9347;108374at32523;170741at33208;20337at9443	Collagen type I alpha 1 chain;collagen alpha-1(II) chain isoform X1;collagen alpha-1(I) chain	P02452	34893at314146;7616at9604;106348at40674;337699at2759;133584at7742;97672at9347;108374at32523;170741at33208;20337at9443;7751at314295	Collagen type I alpha 1 chain;Collagen alpha-1(I) chain;collagen alpha-1(II) chain isoform X1	YES	YES	504320000	415800000	130780000	249580000	559870000	5	372070000	2.15027	1.0334	415800000	131020000	107080000	226630000	199780000	200660000	5	173034000	1	0.295619	199780000	2.08129	2.08129	0.0333039	0.0688715	0.0659741
4258	XP_012645212.1	XP_012645212.1	14	14	14	leucine-rich repeat-containing protein 59 [Microcebus murinus]	XP_012645212.1	1	14	14	14	55	35.018	307	307	0	224.78	LOC105885114	4989;8265;9125;12687;32381;35544;37339;38073;38970;39159;48120;57608;62017;63402	True;True;True;True;True;True;True;True;True;True;True;True;True;True	5327;8767;9682;13444;34280;37588;39500;40255;41199;41396;51284;61305;66005;67458	114229;114230;114231;114232;114233;114234;114235;114236;114237;114238;114239;114240;114241;183879;183880;183881;183882;183883;183884;183885;183886;183887;183888;183889;183890;183891;183892;183893;183894;183895;183896;183897;183898;183899;183900;183901;183902;183903;183904;183905;183906;183907;183908;183909;183910;183911;183912;183913;183914;202218;202219;202220;202221;202222;202223;202224;202225;202226;202227;202228;202229;202230;202231;202232;202233;202234;202235;202236;202237;202238;202239;202240;276544;276545;276546;276547;276548;276549;276550;276551;276552;276553;276554;276555;276556;276557;276558;276559;276560;276561;276562;730028;730029;730030;799073;799074;799075;799076;799077;799078;799079;799080;799081;836812;836813;836814;836815;836816;836817;836818;836819;836820;836821;836822;836823;836824;836825;836826;836827;836828;836829;836830;836831;836832;836833;836834;836835;836836;836837;836838;836839;836840;852551;852552;852553;852554;852555;852556;852557;852558;852559;852560;852561;852562;852563;852564;852565;852566;852567;852568;852569;852570;852571;852572;852573;852574;852575;852576;852577;852578;852579;852580;852581;852582;852583;852584;852585;852586;852587;852588;852589;852590;852591;852592;852593;852594;852595;852596;852597;852598;852599;852600;873542;873543;873544;873545;873546;873547;873548;873549;873550;873551;873552;873553;873554;873555;873556;873557;873558;873559;873560;873561;873562;873563;873564;873565;873566;873567;873568;873569;873570;873571;873572;873573;873574;873575;873576;873577;873578;873579;873580;873581;873582;873583;873584;873585;873586;873587;873588;873589;873590;873591;873592;873593;873594;873595;873596;873597;873598;873599;873600;873601;873602;873603;873604;873605;873606;873607;873608;873609;873610;873611;873612;873613;877963;877964;877965;877966;877967;877968;877969;877970;877971;877972;877973;877974;877975;877976;877977;877978;877979;877980;877981;877982;877983;877984;877985;877986;877987;877988;877989;877990;877991;877992;877993;877994;877995;877996;877997;877998;877999;878000;878001;878002;878003;878004;878005;878006;878007;878008;878009;878010;878011;878012;878013;878014;878015;1062731;1062732;1062733;1062734;1062735;1062736;1062737;1062738;1062739;1062740;1062741;1062742;1062743;1062744;1062745;1062746;1062747;1062748;1062749;1062750;1062751;1062752;1062753;1062754;1062755;1062756;1062757;1062758;1062759;1062760;1062761;1062762;1062763;1062764;1062765;1062766;1270525;1270526;1270527;1270528;1270529;1270530;1270531;1270532;1270533;1270534;1270535;1270536;1270537;1270538;1375615;1375616;1375617;1375618;1375619;1375620;1375621;1375622;1375623;1375624;1375625;1375626;1375627;1375628;1375629;1375630;1375631;1375632;1375633;1375634;1375635;1375636;1375637;1375638;1375639;1375640;1409007;1409008;1409009;1409010;1409011;1409012;1409013;1409014;1409015;1409016;1409017;1409018;1409019;1409020;1409021;1409022;1409023;1409024;1409025;1409026;1409027;1409028;1409029;1409030;1409031;1409032;1409033;1409034;1409035;1409036;1409037;1409038;1409039;1409040;1409041;1409042	76791;76792;76793;76794;76795;76796;76797;76798;76799;76800;76801;76802;76803;122663;122664;122665;122666;122667;122668;122669;122670;122671;122672;122673;122674;122675;122676;122677;122678;122679;122680;122681;122682;122683;122684;122685;134638;134639;134640;134641;134642;134643;134644;134645;134646;183683;183684;183685;183686;183687;183688;481000;481001;526368;526369;526370;551003;551004;551005;551006;551007;551008;551009;551010;551011;551012;551013;551014;551015;551016;551017;551018;551019;551020;551021;551022;551023;551024;551025;561089;561090;561091;561092;561093;561094;561095;561096;561097;561098;561099;561100;561101;561102;561103;561104;561105;561106;561107;561108;561109;561110;561111;561112;561113;561114;561115;561116;561117;561118;561119;561120;561121;561122;561123;561124;561125;561126;561127;561128;561129;561130;561131;561132;574794;574795;574796;574797;574798;574799;574800;574801;574802;574803;574804;574805;574806;574807;574808;574809;574810;574811;574812;574813;574814;574815;574816;574817;574818;574819;574820;574821;574822;574823;574824;574825;574826;574827;574828;574829;574830;574831;574832;574833;574834;574835;574836;574837;574838;574839;574840;574841;574842;574843;574844;574845;574846;574847;574848;574849;574850;574851;577796;577797;577798;577799;577800;577801;577802;577803;577804;577805;577806;577807;577808;577809;577810;577811;577812;577813;577814;577815;577816;577817;577818;577819;577820;577821;577822;577823;577824;577825;577826;577827;577828;577829;577830;577831;577832;577833;577834;577835;577836;577837;695006;695007;695008;695009;695010;695011;695012;695013;695014;695015;695016;695017;695018;695019;695020;695021;695022;695023;695024;695025;695026;695027;695028;695029;695030;695031;695032;695033;830636;830637;830638;830639;901002;901003;901004;901005;901006;901007;901008;901009;901010;901011;901012;901013;901014;901015;901016;901017;901018;901019;923776;923777;923778;923779;923780;923781;923782;923783;923784;923785;923786;923787;923788;923789;923790;923791;923792;923793;923794;923795;923796;923797;923798;923799;923800;923801;923802	76794;122671;134638;183688;481001;526369;551007;561095;574819;577798;695018;830636;901016;923794			XP_012645212	LRC59_HUMAN	Q96AG4	Leucine-rich repeat-containing protein 59 OS=Homo sapiens OX=9606 GN=LRRC59 PE=1 SV=1	LRRC59	3.1e-54	0.974	0.993	XP_012645212	177080at9347;1388480at2759;349204at7742;564424at33208;245015at32523;171698at40674;78666at314146;43255at9443	leucine-rich repeat-containing protein 59;Leucine rich repeat containing 59	Q96AG4	177080at9347;1388480at2759;349204at7742;564424at33208;245015at32523;171698at40674;78666at314146;43255at9443;16558at314295;16189at9604	leucine-rich repeat-containing protein 59;Leucine rich repeat containing 59	YES	YES	1061300000	1947200000	1648900000	1402700000	1732800000	5	1558580000	1.03869	0.226275	1648900000	1345700000	1663700000	1679000000	1539400000	1274800000	5	1500520000	1	0.122393	1539400000	1.07113	1.07113	0.260553	0.915045	0.747796
4259	XP_012645213.1	XP_012645213.1	5	5	5	39S ribosomal protein L27, mitochondrial [Microcebus murinus]	XP_012645213.1	1	5	5	5	41.1	15.913	146	146	0	14.735	LOC105885115	13869;39916;41311;54528;63321	True;True;True;True;True	14716;42261;44101;58032;67372	299855;299856;299857;299858;299859;299860;299861;299862;299863;299864;299865;299866;299867;893489;893490;893491;893492;893493;893494;893495;893496;893497;893498;893499;928796;928797;928798;928799;928800;928801;928802;928803;928804;928805;928806;928807;928808;1196279;1196280;1196281;1196282;1196283;1196284;1196285;1196286;1196287;1196288;1196289;1196290;1196291;1196292;1196293;1196294;1196295;1196296;1196297;1196298;1196299;1196300;1196301;1196302;1196303;1196304;1196305;1196306;1196307;1196308;1196309;1196310;1196311;1196312;1196313;1196314;1196315;1196316;1407472;1407473;1407474;1407475;1407476;1407477;1407478;1407479;1407480;1407481;1407482;1407483	198555;198556;198557;198558;198559;198560;198561;198562;587788;587789;610234;610235;610236;610237;610238;780850;780851;780852;780853;780854;780855;780856;780857;780858;780859;780860;780861;780862;780863;780864;780865;780866;780867;780868;780869;780870;780871;780872;780873;780874;780875;922815;922816;922817;922818;922819	198556;587788;610238;780862;922815			XP_012645213	RM27_HUMAN	Q9P0M9	39S ribosomal protein L27, mitochondrial OS=Homo sapiens OX=9606 GN=MRPL27 PE=1 SV=1	MRPL27	4.3e-58	0.885	0.959	XP_012645213	292000at32523;191356at9347;404915at7742;636070at33208;1177118at2759;196379at40674;48429at9443;85564at314146	39S ribosomal protein L27, mitochondrial;Mitochondrial ribosomal protein L27;Ribosomal protein L27	Q9P0M9	292000at32523;17590at9604;191356at9347;404915at7742;636070at33208;1177118at2759;196379at40674;48429at9443;85564at314146;18014at314295	39S ribosomal protein L27, mitochondrial;Mitochondrial ribosomal protein L27;Ribosomal protein L27	YES	YES	118780000	136670000	164500000	170200000	176520000	5	153334000	0.908915	0.145753	164500000	159260000	144960000	158840000	168290000	212150000	5	168700000	1	0.152227	159260000	1.0329	1.0329	0.934704	0.734953	0.362199
4260	XP_012645214.1;XP_012645215.1	XP_012645214.1;XP_012645215.1	27;21	27;21	27;21	acyl-CoA synthetase family member 2, mitochondrial isoform X1 [Microcebus murinus]; acyl-CoA synthetase family member 2, mitochondrial isoform X2 [Microcebus murinus]	XP_012645214.1	2	27	27	27	55.9	67.947	615	615;493	0	323.31	LOC105885117	517;2432;2894;6275;11438;13384;18643;19610;22687;22688;26976;27209;34858;36546;38268;38269;38270;40111;41896;45859;54184;54185;54583;56290;56522;65309;65939	True;True;True;True;True;True;True;True;True;True;True;True;True;True;True;True;True;True;True;True;True;True;True;True;True;True;True	544;2587;2588;3077;6690;12120;14170;14171;19754;19755;20770;24035;24036;28600;28601;28855;36873;38673;40458;40459;40460;42521;42522;44715;48927;57668;57669;58089;58090;59909;60158;69495;70160	9903;9904;9905;9906;9907;9908;9909;9910;9911;9912;9913;9914;9915;9916;9917;9918;9919;9920;9921;9922;9923;9924;9925;9926;9927;55758;55759;55760;55761;55762;55763;55764;55765;55766;55767;55768;55769;55770;55771;55772;55773;55774;55775;55776;55777;55778;55779;55780;55781;66847;142625;142626;142627;142628;142629;142630;142631;142632;142633;142634;142635;142636;142637;142638;142639;142640;142641;142642;142643;142644;142645;142646;142647;142648;142649;249450;249451;249452;249453;249454;290178;290179;290180;290181;290182;290183;290184;290185;290186;290187;290188;290189;290190;290191;290192;290193;290194;290195;290196;404854;404855;404856;404857;404858;404859;404860;404861;404862;404863;404864;404865;404866;404867;404868;404869;404870;404871;404872;404873;404874;404875;404876;404877;404878;404879;404880;404881;404882;404883;404884;404885;404886;404887;404888;404889;404890;404891;404892;404893;404894;404895;404896;404897;404898;404899;404900;404901;404902;424921;424922;424923;424924;424925;424926;424927;424928;424929;424930;424931;424932;424933;424934;424935;424936;424937;424938;424939;424940;424941;424942;424943;424944;424945;424946;424947;424948;424949;424950;424951;424952;424953;424954;424955;424956;424957;424958;424959;424960;424961;424962;424963;424964;424965;424966;424967;424968;424969;424970;424971;424972;424973;424974;424975;424976;424977;497637;497638;497639;497640;497641;497642;497643;497644;497645;497646;497647;497648;497649;497650;497651;497652;497653;497654;603451;603452;603453;603454;603455;603456;603457;603458;603459;603460;603461;603462;603463;603464;603465;603466;603467;603468;603469;603470;603471;603472;603473;603474;603475;603476;603477;603478;603479;603480;603481;603482;603483;603484;603485;603486;603487;603488;603489;603490;603491;603492;603493;603494;603495;608780;608781;608782;608783;608784;608785;608786;608787;608788;608789;608790;608791;608792;608793;608794;608795;608796;608797;608798;608799;608800;608801;608802;608803;608804;608805;608806;608807;608808;608809;608810;608811;608812;608813;608814;608815;608816;608817;608818;608819;608820;608821;608822;608823;608824;608825;784800;784801;784802;784803;784804;821102;821103;821104;821105;821106;821107;821108;821109;821110;821111;821112;821113;821114;821115;821116;821117;821118;821119;821120;821121;821122;821123;821124;821125;821126;821127;821128;821129;821130;821131;821132;856139;856140;856141;856142;856143;856144;856145;856146;856147;856148;856149;856150;856151;856152;856153;856154;856155;856156;856157;856158;856159;856160;856161;856162;856163;856164;856165;856166;856167;856168;856169;856170;856171;856172;856173;856174;856175;856176;856177;856178;856179;856180;856181;856182;856183;856184;856185;856186;856187;856188;856189;856190;856191;856192;856193;856194;856195;856196;856197;856198;856199;856200;856201;856202;856203;856204;856205;856206;856207;856208;856209;856210;856211;856212;856213;856214;856215;856216;856217;856218;856219;899820;899821;899822;899823;899824;899825;899826;899827;899828;899829;899830;899831;899832;899833;899834;899835;899836;899837;899838;899839;899840;899841;899842;899843;899844;899845;899846;899847;899848;899849;899850;899851;899852;899853;899854;899855;899856;899857;899858;899859;940237;940238;940239;940240;940241;940242;940243;940244;940245;940246;940247;940248;940249;940250;940251;940252;1020174;1020175;1020176;1020177;1020178;1020179;1020180;1020181;1020182;1020183;1020184;1020185;1020186;1020187;1020188;1020189;1020190;1020191;1020192;1020193;1020194;1020195;1020196;1020197;1020198;1020199;1020200;1020201;1020202;1020203;1020204;1020205;1020206;1020207;1020208;1020209;1020210;1020211;1020212;1020213;1020214;1020215;1020216;1020217;1020218;1020219;1020220;1020221;1187982;1187983;1187984;1187985;1187986;1187987;1187988;1187989;1187990;1187991;1187992;1187993;1187994;1187995;1187996;1187997;1187998;1187999;1188000;1188001;1188002;1188003;1188004;1188005;1197846;1197847;1197848;1197849;1197850;1197851;1197852;1197853;1197854;1197855;1197856;1197857;1197858;1197859;1197860;1197861;1197862;1197863;1197864;1197865;1197866;1197867;1197868;1197869;1197870;1197871;1197872;1197873;1197874;1197875;1197876;1197877;1197878;1197879;1197880;1197881;1197882;1197883;1237481;1237482;1237483;1237484;1237485;1237486;1237487;1237488;1237489;1237490;1237491;1237492;1237493;1237494;1237495;1237496;1237497;1237498;1237499;1237500;1242675;1242676;1242677;1242678;1242679;1242680;1242681;1242682;1242683;1242684;1242685;1242686;1242687;1242688;1242689;1242690;1242691;1242692;1242693;1242694;1242695;1242696;1242697;1242698;1242699;1242700;1242701;1242702;1242703;1242704;1242705;1242706;1242707;1242708;1242709;1242710;1242711;1242712;1242713;1242714;1242715;1242716;1242717;1242718;1242719;1242720;1242721;1242722;1242723;1242724;1242725;1242726;1242727;1242728;1242729;1242730;1242731;1242732;1452105;1452106;1452107;1452108;1452109;1452110;1452111;1452112;1452113;1452114;1452115;1452116;1452117;1452118;1452119;1452120;1452121;1452122;1452123;1452124;1452125;1452126;1452127;1452128;1452129;1452130;1452131;1452132;1452133;1452134;1452135;1452136;1452137;1452138;1452139;1452140;1452141;1452142;1452143;1452144;1452145;1452146;1452147;1452148;1452149;1452150;1452151;1452152;1452153;1466150;1466151;1466152;1466153;1466154;1466155;1466156;1466157;1466158;1466159;1466160;1466161;1466162;1466163;1466164;1466165;1466166;1466167;1466168;1466169;1466170;1466171;1466172;1466173;1466174;1466175;1466176;1466177;1466178;1466179;1466180;1466181;1466182	6677;6678;6679;6680;6681;6682;6683;6684;6685;6686;6687;6688;6689;37572;37573;37574;37575;37576;37577;37578;37579;37580;37581;37582;37583;37584;37585;37586;37587;45033;95741;95742;95743;95744;95745;95746;95747;95748;95749;95750;95751;95752;95753;95754;95755;95756;95757;165804;192486;192487;192488;192489;192490;192491;192492;192493;268168;268169;268170;268171;268172;268173;268174;268175;268176;268177;268178;268179;268180;268181;268182;268183;268184;268185;268186;268187;268188;268189;268190;268191;268192;268193;268194;268195;268196;268197;268198;268199;268200;268201;268202;268203;268204;268205;268206;281155;281156;281157;281158;281159;281160;281161;281162;281163;281164;281165;281166;281167;281168;281169;281170;281171;281172;281173;281174;281175;281176;281177;281178;281179;281180;281181;281182;281183;281184;281185;281186;281187;281188;281189;281190;281191;281192;281193;281194;281195;281196;281197;281198;281199;281200;281201;281202;281203;281204;281205;281206;329545;329546;329547;329548;329549;329550;329551;329552;329553;329554;329555;399417;399418;399419;399420;399421;399422;399423;399424;399425;399426;399427;399428;399429;399430;399431;399432;399433;399434;399435;399436;399437;399438;399439;399440;399441;399442;399443;399444;399445;399446;399447;399448;399449;403021;403022;403023;403024;403025;403026;403027;403028;403029;403030;403031;403032;403033;403034;403035;403036;403037;403038;403039;403040;403041;403042;403043;403044;403045;403046;403047;403048;403049;403050;403051;403052;403053;403054;403055;403056;403057;403058;403059;403060;403061;403062;403063;403064;403065;517117;517118;517119;540952;540953;540954;540955;540956;540957;540958;540959;540960;540961;540962;540963;540964;540965;540966;540967;540968;563249;563250;563251;563252;563253;563254;563255;563256;563257;563258;563259;563260;563261;563262;563263;563264;563265;563266;563267;563268;563269;563270;563271;563272;563273;563274;563275;563276;563277;563278;563279;563280;563281;563282;563283;563284;563285;563286;563287;563288;563289;563290;563291;563292;563293;563294;563295;563296;563297;563298;563299;563300;563301;563302;563303;592083;592084;592085;592086;592087;592088;592089;592090;592091;592092;592093;592094;592095;592096;592097;592098;592099;592100;592101;592102;592103;592104;592105;592106;592107;592108;592109;592110;592111;617797;617798;617799;617800;617801;617802;617803;617804;617805;617806;617807;617808;668885;668886;668887;668888;668889;668890;668891;668892;668893;668894;668895;668896;668897;668898;668899;668900;668901;668902;668903;668904;668905;668906;668907;668908;668909;668910;668911;668912;668913;668914;668915;668916;668917;668918;668919;668920;668921;668922;775135;775136;775137;775138;775139;775140;775141;775142;775143;775144;775145;775146;775147;775148;775149;781961;781962;781963;781964;781965;781966;781967;781968;781969;781970;781971;781972;781973;781974;781975;781976;781977;781978;781979;781980;781981;781982;808270;808271;808272;808273;808274;808275;808276;808277;808278;808279;808280;808281;808282;808283;811794;811795;811796;811797;811798;811799;811800;811801;811802;811803;811804;811805;811806;811807;811808;811809;811810;811811;811812;811813;811814;811815;811816;811817;811818;811819;811820;811821;811822;811823;811824;811825;811826;811827;811828;811829;811830;811831;811832;811833;811834;811835;811836;811837;952339;952340;952341;952342;952343;952344;952345;952346;952347;952348;952349;952350;952351;952352;952353;952354;952355;952356;952357;952358;952359;952360;952361;952362;952363;952364;952365;952366;952367;952368;952369;952370;952371;952372;952373;952374;961724;961725;961726;961727;961728;961729;961730;961731;961732;961733;961734;961735;961736;961737;961738;961739;961740;961741;961742;961743;961744;961745;961746;961747;961748	6683;37575;45033;95756;165804;192487;268177;281183;329547;329555;399417;403046;517118;540953;563268;563278;563303;592109;617799;668897;775137;775144;781973;808276;811832;952351;961742	3594;3595;3596;3597;3598;3599;3600	286;399;419;437;496;497;548	XP_012645214	ACSF2_HUMAN	Q96CM8	Acyl-CoA synthetase family member 2, mitochondrial OS=Homo sapiens OX=9606 GN=ACSF2 PE=1 SV=2	ACSF2	0	0.876	0.972	XP_012645214	132595at32523;15220at9443;138834at7742;28799at314146;68721at40674;65814at9347;386992at2759;355104at33208	Acyl-CoA synthetase family member 2;AMP-binding, conserved site	Q96CM8	132595at32523;15220at9443;138834at7742;28799at314146;4988at314295;68721at40674;65814at9347;4917at9604;386992at2759;355104at33208	Acyl-CoA synthetase family member 2;Acyl-CoA synthetase family member 2, mitochondrial;AMP-binding, conserved site	YES	YES	1226600000	4403800000	3835100000	4077500000	3467700000	5	3402140000	2.0597	0.764847	3835100000	2012000000	735610000	2553000000	1636500000	1321700000	5	1651762000	1	0.416209	1636500000	2.34348	2.34348	0.265001	0.352452	0.0335856		Fatty acid degradation
4261	XP_012645258.1;XP_012645256.1;XP_012645255.1;XP_012645254.1;XP_012645253.1;XP_012645263.1;XP_012645262.1;XP_012645261.1;XP_012645260.1;XP_012645259.1;XP_012598925.1;XP_012598924.1;XP_012598923.1;XP_012598922.1;XP_012598921.1;XP_012598919.1;XP_012598918.1;XP_012598917.1;XP_012598916.1;XP_012598915.1;XP_012598914.1;XP_012598913.1;XP_012598912.1;XP_012598911.1	XP_012645258.1;XP_012645256.1;XP_012645255.1;XP_012645254.1;XP_012645253.1;XP_012645263.1;XP_012645262.1;XP_012645261.1;XP_012645260.1;XP_012645259.1	36;36;36;36;36;29;29;29;29;29;6;6;6;6;6;6;6;6;6;6;6;6;6;6	36;36;36;36;36;29;29;29;29;29;6;6;6;6;6;6;6;6;6;6;6;6;6;6	36;36;36;36;36;29;29;29;29;29;6;6;6;6;6;6;6;6;6;6;6;6;6;6	C-Jun-amino-terminal kinase-interacting protein 4 isoform X5 [Microcebus murinus]; C-Jun-amino-terminal kinase-interacting protein 4 isoform X4 [Microcebus murinus]; C-Jun-amino-terminal kinase-interacting protein 4 isoform X3 [Microcebus murinus]; C-Jun-	XP_012645258.1	24	36	36	36	38.6	144.68	1307	1307;1316;1320;1324;1329;1144;1164;1168;1177;1186;1299;1304;1305;1312;1313;1321;1329;1329;1335;1335;1336;1338;1343;1344	0	157.39	LOC105885134	2640;5090;7179;7652;9957;14146;14446;14773;15250;16433;17381;19613;20295;22265;23415;28804;30567;33455;33706;34249;34754;36081;39432;41374;42642;43885;49935;50594;52600;56420;58070;58590;59525;61301;61697;65242	True;True;True;True;True;True;True;True;True;True;True;True;True;True;True;True;True;True;True;True;True;True;True;True;True;True;True;True;True;True;True;True;True;True;True;True	2811;5436;7631;8121;10556;15003;15319;15661;16161;17405;18419;20773;21495;23580;24806;30542;32391;35395;35660;36229;36761;38148;41680;44164;45505;46836;53187;53885;55998;60048;61791;62345;63340;65264;65673;69425	60985;60986;60987;60988;60989;60990;60991;60992;60993;60994;60995;60996;60997;60998;60999;61000;61001;61002;61003;61004;61005;61006;61007;61008;116322;116323;116324;116325;116326;116327;116328;116329;116330;116331;116332;116333;116334;116335;160340;160341;160342;169781;169782;169783;169784;169785;169786;169787;169788;169789;218097;218098;218099;218100;218101;218102;218103;218104;305153;305154;305155;305156;305157;305158;305159;305160;305161;305162;305163;305164;305165;305166;305167;311659;311660;311661;311662;311663;311664;311665;311666;311667;311668;311669;311670;311671;318210;318211;318212;318213;318214;318215;318216;318217;318218;318219;318220;318221;318222;318223;318224;318225;318226;318227;318228;318229;318230;318231;318232;318233;318234;327764;327765;327766;327767;327768;327769;327770;327771;327772;327773;327774;327775;327776;327777;327778;327779;327780;355640;355641;355642;355643;355644;355645;355646;355647;355648;355649;355650;355651;355652;377347;377348;377349;377350;377351;377352;377353;377354;377355;377356;425011;425012;425013;425014;425015;425016;425017;425018;443379;443380;443381;443382;443383;443384;443385;443386;443387;443388;443389;443390;443391;443392;443393;487688;487689;487690;487691;487692;487693;487694;487695;487696;487697;515724;515725;515726;515727;515728;515729;515730;515731;515732;515733;515734;515735;515736;644947;644948;644949;644950;644951;644952;644953;644954;644955;644956;644957;644958;644959;686616;686617;686618;686619;686620;686621;686622;686623;686624;686625;686626;686627;686628;686629;686630;686631;686632;686633;686634;686635;686636;750959;750960;750961;750962;750963;750964;750965;758023;758024;758025;758026;758027;758028;758029;758030;758031;758032;758033;758034;758035;770273;770274;770275;770276;770277;770278;770279;770280;770281;770282;770283;770284;770285;770286;781436;781437;781438;781439;781440;781441;781442;781443;781444;781445;781446;781447;781448;781449;781450;781451;781452;781453;781454;781455;781456;781457;781458;781459;781460;781461;781462;809222;809223;809224;883152;883153;883154;883155;883156;883157;883158;883159;883160;883161;883162;883163;883164;930074;930075;930076;930077;930078;930079;930080;930081;930082;930083;930084;930085;930086;955820;955821;955822;955823;955824;955825;955826;955827;955828;955829;955830;955831;955832;955833;981059;981060;981061;981062;981063;981064;981065;981066;981067;1099127;1099128;1099129;1099130;1099131;1099132;1099133;1099134;1113349;1113350;1113351;1113352;1113353;1113354;1113355;1113356;1113357;1113358;1113359;1113360;1113361;1154162;1154163;1154164;1154165;1154166;1154167;1154168;1154169;1154170;1154171;1154172;1154173;1154174;1154175;1240256;1240257;1240258;1240259;1240260;1240261;1240262;1240263;1240264;1240265;1240266;1240267;1240268;1240269;1282590;1282591;1282592;1282593;1282594;1282595;1282596;1282597;1282598;1282599;1282600;1282601;1293348;1293349;1293350;1293351;1293352;1293353;1293354;1293355;1293356;1293357;1315993;1315994;1315995;1315996;1315997;1315998;1315999;1316000;1316001;1316002;1361019;1361020;1361021;1361022;1368354;1368355;1368356;1368357;1368358;1368359;1368360;1368361;1368362;1368363;1368364;1368365;1368366;1450498;1450499;1450500;1450501;1450502;1450503;1450504;1450505;1450506;1450507;1450508;1450509;1450510;1450511	41187;41188;41189;41190;41191;41192;41193;41194;78138;78139;78140;78141;78142;78143;78144;78145;78146;78147;107044;113254;113255;113256;113257;113258;144749;144750;144751;144752;201893;201894;201895;201896;201897;201898;201899;201900;201901;201902;206135;206136;206137;210478;210479;210480;210481;210482;210483;210484;210485;210486;210487;210488;216525;216526;216527;216528;235571;235572;235573;235574;235575;235576;249832;249833;249834;249835;249836;281231;281232;281233;281234;281235;293558;293559;293560;293561;293562;293563;293564;293565;293566;293567;293568;293569;293570;293571;322994;341225;341226;341227;341228;341229;341230;341231;341232;341233;426850;426851;452852;452853;452854;452855;452856;452857;452858;452859;494586;499459;499460;499461;499462;507460;507461;507462;507463;507464;507465;507466;507467;507468;514883;514884;514885;532978;532979;581147;611079;611080;611081;611082;611083;611084;611085;611086;627917;627918;627919;627920;627921;627922;627923;627924;627925;627926;627927;627928;644194;644195;717376;717377;726724;726725;726726;726727;726728;726729;752802;752803;752804;752805;752806;752807;752808;752809;752810;752811;752812;752813;810117;810118;810119;810120;810121;810122;810123;810124;810125;810126;810127;810128;838864;845968;845969;845970;845971;845972;845973;861050;861051;891313;896062;896063;896064;896065;896066;896067;896068;896069;896070;951211;951212;951213;951214;951215;951216;951217;951218;951219;951220;951221;951222	41189;78142;107044;113254;144750;201899;206135;210488;216527;235571;249833;281235;293570;322994;341230;426851;452855;494586;499462;507468;514883;532979;581147;611085;627922;644195;717376;726727;752802;810122;838864;845970;861051;891313;896063;951211			XP_012645258	JIP4_HUMAN	O60271	C-Jun-amino-terminal kinase-interacting protein 4 OS=Homo sapiens OX=9606 GN=SPAG9 PE=1 SV=4	SPAG9	0	0.97	0.986	XP_012645258	165438at33208;5839at314146;27059at7742;3291at9443;12832at9347;12855at40674;324912at2759;19482at32523	C-Jun-amino-terminal kinase-interacting protein 4 isoform X1;Sperm associated antigen 9	O60271	165438at33208;5839at314146;27059at7742;3291at9443;12832at9347;12855at40674;324912at2759;19482at32523;1276at314295;1262at9604	C-Jun-amino-terminal kinase-interacting protein 4 isoform X1;Sperm associated antigen 9;C-Jun-amino-terminal kinase-interacting protein 4	YES	YES	275170000	277580000	292160000	328640000	286800000	5	292070000	0.95434	0.0704736	286800000	339280000	349600000	284570000	321050000	235720000	5	306044000	1	0.151803	321050000	0.893319	-1.11942	0.166349	0.650991	0.565552
4262	XP_012645279.1	XP_012645279.1	14	2	2	nucleoside diphosphate kinase A isoform X1 [Microcebus murinus]	XP_012645279.1	1	14	2	2	67.4	19.853	172	172	0	21.386	LOC105885136	9505;12170;17077;17078;18826;20921;20922;39281;42154;50415;54421;60747;60748;60749	False;False;False;False;False;False;False;True;True;False;False;False;False;False	10084;12903;18091;18092;19944;22150;22151;41526;44995;53692;53693;57919;64648;64649;64650;64651;64652	209305;209306;209307;209308;209309;209310;209311;209312;209313;209314;209315;209316;209317;209318;209319;209320;209321;209322;209323;209324;209325;209326;209327;209328;209329;209330;209331;265654;265655;265656;265657;265658;265659;265660;265661;265662;265663;265664;265665;265666;265667;265668;265669;265670;265671;265672;265673;370956;370957;370958;370959;370960;370961;370962;370963;370964;370965;370966;370967;370968;370969;370970;370971;370972;370973;370974;370975;370976;408722;408723;408724;408725;408726;408727;408728;408729;408730;408731;408732;408733;408734;408735;408736;408737;408738;408739;408740;408741;408742;408743;408744;408745;408746;408747;408748;408749;408750;408751;408752;408753;408754;408755;408756;408757;408758;408759;408760;408761;408762;408763;408764;457214;457215;457216;457217;457218;457219;457220;457221;457222;457223;457224;457225;457226;457227;457228;457229;457230;457231;457232;457233;457234;457235;457236;457237;457238;457239;457240;457241;457242;457243;457244;457245;457246;457247;457248;457249;457250;457251;457252;457253;457254;457255;457256;457257;457258;457259;457260;457261;457262;457263;457264;457265;457266;457267;457268;457269;457270;457271;457272;457273;457274;457275;457276;457277;880464;880465;880466;880467;880468;880469;880470;880471;880472;880473;880474;880475;880476;880477;880478;880479;880480;880481;880482;880483;880484;880485;945261;945262;945263;945264;945265;945266;945267;945268;945269;945270;945271;945272;945273;945274;945275;945276;945277;945278;945279;945280;945281;945282;945283;945284;945285;945286;1108973;1108974;1108975;1108976;1108977;1108978;1108979;1108980;1108981;1108982;1108983;1108984;1108985;1108986;1108987;1108988;1108989;1108990;1108991;1108992;1108993;1108994;1108995;1108996;1108997;1108998;1108999;1109000;1109001;1109002;1109003;1109004;1109005;1109006;1109007;1109008;1109009;1109010;1109011;1109012;1109013;1109014;1109015;1192912;1192913;1192914;1192915;1192916;1192917;1192918;1192919;1192920;1192921;1192922;1192923;1192924;1192925;1192926;1192927;1192928;1192929;1192930;1192931;1192932;1192933;1192934;1192935;1192936;1192937;1192938;1347786;1347787;1347788;1347789;1347790;1347791;1347792;1347793;1347794;1347795;1347796;1347797;1347798;1347799;1347800;1347801;1347802;1347803;1347804;1347805;1347806;1347807;1347808;1347809;1347810;1347811;1347812;1347813;1347814;1347815;1347816;1347817;1347818;1347819;1347820;1347821;1347822;1347823;1347824;1347825;1347826;1347827;1347828;1347829;1347830;1347831;1347832;1347833;1347834;1347835;1347836;1347837;1347838;1347839;1347840;1347841;1347842;1347843;1347844;1347845;1347846;1347847;1347848;1347849;1347850;1347851;1347852;1347853;1347854;1347855;1347856;1347857;1347858;1347859;1347860;1347861;1347862;1347863;1347864;1347865;1347866;1347867;1347868;1347869;1347870;1347871;1347872;1347873;1347874;1347875;1347876;1347877;1347878;1347879;1347880;1347881;1347882;1347883;1347884;1347885;1347886;1347887;1347888;1347889;1347890;1347891;1347892;1347893;1347894;1347895;1347896;1347897;1347898;1347899;1347900;1347901;1347902;1347903;1347904;1347905;1347906;1347907;1347908;1347909;1347910;1347911;1347912;1347913;1347914;1347915;1347916;1347917;1347918;1347919;1347920;1347921;1347922;1347923;1347924;1347925;1347926;1347927;1347928;1347929;1347930;1347931;1347932;1347933;1347934;1347935;1347936;1347937;1347938;1347939;1347940;1347941	139022;139023;139024;139025;139026;139027;139028;139029;139030;139031;139032;139033;139034;139035;139036;139037;139038;139039;139040;139041;139042;139043;139044;139045;139046;176440;176441;176442;176443;176444;176445;176446;176447;176448;176449;176450;176451;176452;245636;245637;245638;245639;245640;245641;245642;245643;245644;245645;245646;245647;245648;270738;270739;270740;270741;270742;270743;270744;270745;270746;270747;270748;270749;270750;270751;270752;270753;270754;270755;270756;270757;270758;270759;270760;270761;270762;270763;270764;270765;270766;270767;270768;302623;302624;302625;302626;302627;302628;302629;302630;302631;302632;302633;302634;302635;302636;302637;302638;302639;302640;302641;302642;302643;302644;302645;302646;302647;302648;302649;302650;302651;302652;302653;302654;302655;302656;302657;302658;302659;302660;302661;302662;302663;302664;302665;302666;302667;302668;302669;302670;302671;302672;302673;302674;302675;302676;302677;579406;579407;579408;579409;579410;579411;579412;579413;579414;579415;579416;579417;579418;579419;579420;579421;579422;579423;579424;579425;579426;579427;620893;620894;620895;620896;620897;620898;620899;620900;620901;620902;620903;620904;620905;620906;620907;620908;620909;620910;620911;620912;620913;620914;620915;723847;723848;723849;723850;723851;723852;723853;723854;723855;723856;723857;723858;723859;723860;723861;723862;723863;723864;723865;723866;723867;723868;723869;723870;723871;723872;723873;723874;778429;778430;778431;778432;778433;778434;778435;778436;778437;778438;778439;778440;778441;778442;778443;778444;778445;778446;882585;882586;882587;882588;882589;882590;882591;882592;882593;882594;882595;882596;882597;882598;882599;882600;882601;882602;882603;882604;882605;882606;882607;882608;882609;882610;882611;882612;882613;882614;882615;882616;882617;882618;882619;882620;882621;882622;882623;882624;882625;882626;882627;882628;882629;882630;882631;882632;882633;882634;882635;882636;882637;882638;882639;882640;882641;882642;882643;882644;882645;882646;882647;882648;882649;882650;882651;882652;882653;882654;882655;882656;882657;882658;882659;882660;882661;882662;882663;882664;882665;882666;882667;882668;882669;882670;882671;882672;882673;882674;882675;882676;882677;882678;882679;882680;882681;882682;882683;882684;882685;882686;882687;882688;882689;882690;882691;882692;882693;882694;882695;882696;882697;882698;882699;882700;882701;882702;882703	139037;176440;245643;245646;270752;302636;302659;579424;620915;723870;778440;882585;882652;882703	3601;3602	96;110	XP_012645279	NDKA_HUMAN	P15531	Nucleoside diphosphate kinase A OS=Homo sapiens OX=9606 GN=NME1 PE=1 SV=1	NME1	1.5e-70	0.954	0.98	XP_012645279	397270at7742;1334716at2759;189486at40674;545843at33208;180991at9347;45565at9443;80590at314146;271926at32523	Nucleoside diphosphate kinase	P15531	397270at7742;1334716at2759;189486at40674;16661at9604;545843at33208;180991at9347;45565at9443;80590at314146;271926at32523;17041at314295	Nucleoside diphosphate kinase	YES	YES	93549000	128140000	88467000	99124000	182430000	5	118342000	0.641884	0.211462	99124000	196350000	94813000	199310000	183690000	247670000	5	184366600	1	0.301928	196350000	0.504833	-1.98085	0.506279	0.118983	0.0655073
4264	XP_012645336.1;XP_020141676.1	XP_012645336.1	43;16	42;16	30;10	heat shock cognate 71 kDa protein [Microcebus murinus]	XP_012645336.1	2	43	42	30	71.2	71.208	650	650;560	0	323.31	LOC105885170	4451;6403;6404;6875;9118;12177;15622;15825;15879;21216;22098;22463;24340;24341;26093;26094;26398;28128;28129;32440;34428;35733;37845;39536;40352;41154;41155;43242;43243;43251;43252;43374;43566;47235;47880;50186;50786;52266;52798;55662;56752;57183;61520	True;True;True;True;True;True;True;True;True;True;True;True;True;True;True;True;True;True;True;True;True;True;True;True;True;True;True;True;True;True;True;True;False;True;True;True;True;True;True;True;True;True;True	4754;6820;6821;7305;9674;12910;16548;16549;16760;16817;22479;23407;23795;25798;25799;27648;27649;27971;29829;29830;34342;36415;37786;40021;41785;42837;42838;43915;43916;43917;46162;46163;46171;46172;46173;46300;46301;46502;50371;51036;51037;53443;53444;54090;55648;56203;59233;60396;60855;65491	102812;102813;102814;102815;102816;102817;102818;102819;102820;102821;102822;102823;102824;102825;102826;102827;102828;102829;102830;102831;102832;102833;102834;102835;102836;102837;102838;102839;102840;102841;102842;102843;102844;102845;102846;102847;102848;102849;102850;102851;102852;102853;102854;102855;102856;102857;102858;102859;102860;102861;102862;102863;102864;102865;102866;102867;102868;102869;102870;102871;102872;102873;102874;102875;145057;145058;145059;145060;145061;145062;145063;145064;145065;145066;145067;145068;145069;145070;145071;145072;145073;145074;145075;145076;145077;145078;145079;145080;145081;145082;145083;145084;145085;145086;145087;145088;145089;145090;145091;145092;145093;145094;145095;145096;145097;145098;145099;145100;145101;145102;145103;145104;145105;145106;145107;145108;145109;145110;145111;145112;145113;145114;145115;145116;145117;145118;145119;145120;145121;145122;145123;145124;145125;145126;145127;145128;145129;145130;145131;145132;145133;145134;145135;145136;145137;145138;145139;145140;145141;145142;145143;145144;145145;145146;145147;145148;145149;145150;145151;145152;145153;145154;145155;145156;145157;145158;145159;145160;145161;145162;145163;153730;153731;153732;153733;153734;153735;153736;153737;153738;153739;153740;153741;153742;153743;153744;153745;153746;153747;153748;153749;153750;153751;153752;153753;153754;153755;153756;153757;153758;153759;153760;153761;153762;153763;153764;153765;153766;153767;153768;153769;153770;153771;153772;153773;153774;153775;153776;153777;153778;153779;153780;153781;153782;153783;153784;153785;153786;153787;153788;153789;153790;153791;153792;153793;153794;153795;153796;153797;153798;153799;153800;153801;153802;153803;153804;153805;153806;153807;153808;153809;153810;153811;153812;153813;153814;153815;153816;153817;153818;153819;153820;153821;153822;153823;153824;153825;202039;202040;202041;202042;202043;202044;202045;202046;202047;202048;202049;202050;202051;202052;202053;202054;202055;202056;202057;202058;202059;202060;202061;202062;202063;202064;202065;202066;202067;202068;202069;202070;202071;202072;202073;202074;202075;202076;202077;202078;202079;202080;202081;202082;202083;265776;265777;265778;265779;265780;265781;265782;265783;265784;265785;265786;265787;265788;265789;265790;265791;265792;265793;265794;265795;265796;265797;265798;265799;265800;265801;265802;265803;336870;336871;336872;336873;336874;336875;336876;336877;336878;336879;336880;336881;336882;336883;336884;336885;336886;336887;336888;336889;336890;336891;336892;336893;336894;336895;336896;336897;336898;336899;336900;336901;336902;336903;336904;336905;336906;336907;336908;336909;336910;336911;336912;336913;336914;336915;336916;336917;336918;341328;341329;341330;341331;341332;341333;341334;341335;341336;341337;341338;341339;341340;341341;341342;341343;341344;341345;341346;341347;341348;341349;341350;341351;341352;341353;341354;341355;341356;341357;341358;341359;341360;341361;341362;341363;341364;341365;341366;341367;341368;341369;341370;341371;341372;341373;341374;341375;341376;341377;341378;341379;342357;342358;342359;342360;342361;342362;342363;342364;342365;342366;342367;342368;342369;342370;342371;342372;342373;342374;464543;464544;464545;464546;464547;464548;464549;464550;464551;464552;464553;464554;464555;464556;464557;464558;464559;464560;464561;464562;464563;464564;464565;464566;464567;464568;464569;464570;464571;464572;464573;464574;464575;464576;464577;464578;464579;464580;464581;464582;464583;464584;464585;464586;464587;464588;464589;464590;464591;464592;464593;464594;464595;464596;464597;464598;464599;464600;464601;464602;464603;464604;464605;464606;464607;464608;464609;464610;464611;464612;464613;464614;464615;464616;464617;464618;464619;464620;464621;464622;464623;464624;464625;464626;464627;464628;464629;464630;464631;464632;464633;464634;464635;464636;464637;464638;464639;464640;464641;464642;464643;464644;464645;464646;464647;464648;483413;483414;483415;483416;483417;483418;483419;483420;483421;483422;483423;483424;483425;483426;483427;483428;483429;483430;483431;483432;483433;483434;483435;483436;483437;483438;483439;483440;483441;483442;483443;483444;483445;483446;483447;483448;483449;483450;492294;492295;492296;492297;492298;492299;492300;492301;492302;492303;492304;492305;492306;492307;492308;492309;492310;492311;492312;492313;492314;492315;492316;492317;492318;492319;492320;492321;492322;492323;492324;492325;492326;492327;492328;492329;492330;492331;492332;492333;492334;492335;492336;492337;492338;492339;492340;492341;492342;492343;492344;492345;492346;492347;492348;492349;492350;492351;492352;492353;492354;492355;492356;492357;492358;492359;492360;492361;492362;492363;492364;492365;492366;492367;492368;492369;492370;492371;492372;492373;492374;492375;492376;492377;492378;492379;492380;492381;492382;492383;492384;492385;492386;492387;492388;492389;492390;492391;492392;492393;492394;492395;492396;492397;492398;492399;492400;492401;492402;492403;492404;492405;492406;492407;492408;492409;492410;492411;492412;492413;492414;492415;492416;492417;492418;492419;492420;492421;492422;492423;492424;492425;492426;492427;492428;492429;492430;492431;492432;492433;492434;492435;492436;492437;492438;492439;492440;492441;492442;492443;492444;492445;492446;492447;492448;492449;492450;492451;492452;492453;492454;492455;492456;492457;492458;492459;537913;537914;537915;537916;537917;537918;537919;537920;537921;537922;537923;537924;537925;537926;537927;537928;537929;537930;537931;537932;537933;537934;537935;537936;537937;537938;537939;537940;537941;537942;537943;537944;537945;537946;537947;537948;537949;537950;537951;537952;537953;537954;537955;537956;537957;537958;537959;537960;537961;537962;537963;537964;537965;537966;537967;537968;537969;537970;537971;537972;537973;537974;537975;537976;537977;537978;537979;537980;537981;537982;537983;537984;537985;537986;537987;537988;537989;537990;537991;537992;537993;537994;537995;537996;537997;537998;537999;538000;538001;538002;538003;538004;538005;538006;538007;538008;538009;538010;538011;538012;538013;538014;538015;538016;538017;538018;538019;538020;538021;538022;538023;538024;538025;538026;538027;538028;538029;538030;538031;538032;538033;538034;538035;538036;538037;538038;538039;538040;538041;538042;538043;538044;538045;538046;538047;538048;538049;538050;538051;538052;538053;538054;538055;538056;538057;538058;538059;538060;580648;580649;580650;580651;580652;580653;580654;580655;580656;580657;580658;580659;580660;580661;580662;580663;580664;580665;580666;580667;580668;580669;580670;580671;580672;580673;580674;580675;580676;580677;580678;580679;580680;580681;580682;580683;580684;580685;580686;580687;580688;580689;580690;580691;580692;580693;580694;580695;580696;580697;580698;580699;580700;580701;580702;580703;580704;580705;580706;580707;580708;580709;580710;580711;580712;580713;580714;580715;580716;580717;580718;580719;580720;580721;580722;580723;580724;580725;580726;580727;580728;580729;580730;580731;580732;580733;580734;580735;580736;580737;580738;580739;580740;580741;580742;580743;580744;580745;580746;580747;580748;580749;580750;580751;580752;580753;580754;580755;580756;580757;580758;580759;580760;580761;580762;580763;580764;580765;580766;580767;580768;580769;580770;580771;580772;580773;580774;580775;580776;580777;580778;580779;580780;580781;580782;580783;580784;580785;580786;580787;580788;580789;580790;580791;580792;580793;580794;580795;580796;580797;580798;580799;580800;580801;580802;580803;580804;580805;580806;580807;580808;580809;580810;580811;580812;580813;580814;580815;580816;580817;588866;588867;588868;588869;588870;588871;588872;588873;588874;588875;588876;588877;588878;588879;588880;588881;588882;588883;588884;588885;588886;588887;588888;588889;629732;629733;629734;629735;629736;629737;629738;629739;629740;629741;629742;629743;629744;629745;629746;629747;629748;629749;629750;629751;629752;629753;629754;629755;629756;629757;629758;629759;629760;629761;629762;629763;629764;629765;629766;629767;629768;629769;629770;629771;629772;629773;629774;629775;629776;629777;629778;629779;629780;629781;629782;629783;629784;629785;629786;629787;629788;629789;629790;629791;629792;629793;629794;731223;731224;731225;731226;731227;731228;731229;731230;731231;731232;731233;731234;731235;731236;731237;731238;731239;731240;731241;731242;731243;731244;731245;731246;731247;731248;731249;731250;731251;731252;731253;731254;731255;731256;731257;731258;731259;731260;731261;731262;731263;731264;731265;731266;731267;731268;731269;731270;731271;774146;774147;802808;802809;802810;802811;802812;802813;802814;802815;802816;802817;802818;802819;802820;802821;802822;802823;802824;802825;802826;802827;802828;802829;802830;802831;802832;802833;802834;802835;802836;802837;802838;802839;802840;848438;848439;848440;848441;848442;848443;848444;848445;848446;848447;848448;848449;848450;848451;848452;848453;848454;848455;848456;848457;848458;848459;848460;848461;848462;848463;848464;848465;848466;848467;848468;848469;848470;848471;848472;848473;848474;848475;848476;848477;848478;848479;848480;848481;848482;848483;848484;885098;885099;885100;885101;885102;885103;885104;885105;885106;885107;885108;885109;885110;906410;906411;906412;906413;906414;906415;906416;906417;906418;906419;906420;906421;906422;906423;906424;906425;906426;906427;906428;906429;906430;906431;906432;906433;906434;906435;906436;906437;906438;906439;906440;906441;906442;906443;906444;906445;906446;906447;906448;906449;906450;906451;906452;906453;906454;906455;906456;906457;906458;906459;906460;906461;906462;906463;906464;906465;906466;906467;906468;906469;906470;906471;906472;906473;906474;906475;906476;906477;906478;906479;906480;906481;906482;906483;906484;906485;906486;906487;906488;906489;906490;906491;906492;906493;906494;906495;906496;906497;906498;906499;906500;925608;925609;925610;925611;925612;925613;925614;925615;925616;925617;925618;925619;925620;925621;925622;925623;925624;925625;925626;925627;925628;925629;925630;925631;925632;925633;925634;925635;925636;925637;925638;925639;925640;925641;925642;925643;925644;925645;925646;925647;925648;925649;925650;925651;925652;925653;925654;925655;925656;925657;925658;925659;925660;925661;925662;925663;925664;925665;925666;925667;925668;925669;925670;925671;925672;925673;925674;925675;925676;925677;925678;925679;925680;925681;925682;925683;925684;925685;925686;925687;925688;925689;925690;925691;925692;925693;925694;925695;925696;925697;925698;925699;925700;925701;925702;925703;925704;925705;925706;925707;925708;925709;925710;925711;925712;925713;925714;925715;925716;925717;925718;925719;925720;925721;925722;925723;925724;925725;925726;925727;925728;925729;925730;925731;925732;925733;925734;925735;925736;925737;925738;925739;925740;925741;925742;925743;925744;925745;925746;925747;925748;925749;925750;925751;925752;925753;925754;925755;925756;925757;925758;925759;925760;968971;968972;968973;968974;968975;968976;968977;968978;968979;968980;968981;968982;968983;968984;968985;968986;968987;968988;968989;968990;968991;968992;968993;968994;968995;968996;968997;968998;968999;969000;969001;969002;969003;969004;969005;969006;969007;969008;969009;969010;969011;969012;969013;969014;969015;969016;969017;969018;969019;969020;969021;969022;969023;969024;969025;969026;969027;969028;969029;969030;969031;969032;969033;969034;969035;969036;969037;969038;969039;969040;969041;969042;969043;969044;969045;969046;969047;969048;969049;969050;969051;969052;969053;969054;969055;969056;969057;969058;969059;969060;969061;969062;969063;969064;969065;969066;969067;969068;969069;969070;969071;969072;969073;969074;969075;969076;969077;969078;969079;969080;969081;969082;969083;969084;969085;969086;969087;969088;969089;969090;969091;969092;969093;969094;969210;969211;969212;969213;969214;969215;969216;969217;969218;969219;969220;969221;969222;969223;969224;969225;969226;969227;969228;969229;969230;969231;969232;969233;969234;969235;969236;969237;969238;969239;969240;969241;969242;969243;969244;969245;969246;969247;969248;969249;969250;969251;969252;969253;969254;969255;969256;969257;969258;969259;969260;969261;969262;969263;969264;969265;969266;969267;969268;969269;969270;969271;969272;969273;969274;969275;969276;969277;969278;969279;969280;969281;969282;969283;969284;969285;969286;969287;969288;969289;969290;969291;969292;969293;969294;969295;969296;969297;969298;969299;969300;969301;969302;969303;969304;969305;969306;969307;969308;969309;969310;969311;969312;969313;969314;969315;969316;969317;969318;969319;969320;969321;969322;969323;969324;969325;969326;969327;969328;969329;969330;969331;969332;971208;971209;971210;971211;971212;971213;971214;971215;971216;971217;971218;971219;971220;971221;971222;971223;971224;971225;971226;971227;971228;971229;971230;971231;971232;971233;971234;971235;971236;971237;971238;971239;971240;971241;971242;971243;971244;971245;971246;971247;971248;971249;971250;971251;971252;971253;971254;971255;971256;971257;971258;971259;971260;971261;971262;971263;971264;971265;971266;971267;971268;971269;971270;971271;971272;971273;971274;971275;971276;971277;971278;971279;971280;971281;971282;971283;971284;971285;974645;974646;974647;974648;974649;974650;974651;974652;974653;974654;974655;974656;1045630;1045631;1045632;1045633;1045634;1045635;1045636;1045637;1045638;1045639;1045640;1045641;1045642;1045643;1045644;1045645;1045646;1045647;1045648;1045649;1045650;1045651;1045652;1045653;1045654;1045655;1045656;1045657;1045658;1045659;1045660;1045661;1045662;1045663;1045664;1045665;1045666;1045667;1045668;1045669;1045670;1045671;1045672;1045673;1045674;1045675;1045676;1045677;1045678;1045679;1045680;1045681;1045682;1045683;1045684;1045685;1045686;1045687;1045688;1045689;1045690;1045691;1045692;1045693;1045694;1045695;1045696;1045697;1045698;1045699;1058076;1058077;1058078;1058079;1058080;1058081;1058082;1058083;1058084;1058085;1058086;1058087;1058088;1058089;1058090;1058091;1058092;1058093;1058094;1058095;1058096;1058097;1058098;1058099;1058100;1058101;1058102;1058103;1058104;1058105;1058106;1058107;1058108;1058109;1058110;1058111;1058112;1058113;1058114;1058115;1058116;1058117;1058118;1058119;1058120;1058121;1058122;1058123;1058124;1058125;1058126;1058127;1058128;1058129;1058130;1058131;1058132;1058133;1058134;1058135;1058136;1058137;1058138;1058139;1058140;1058141;1058142;1058143;1058144;1058145;1058146;1058147;1058148;1058149;1058150;1058151;1058152;1058153;1058154;1058155;1058156;1058157;1058158;1058159;1058160;1058161;1058162;1058163;1058164;1058165;1058166;1058167;1058168;1058169;1058170;1058171;1058172;1058173;1058174;1058175;1058176;1058177;1058178;1058179;1058180;1058181;1103740;1103741;1103742;1103743;1103744;1103745;1103746;1103747;1103748;1103749;1103750;1103751;1103752;1103753;1103754;1103755;1103756;1103757;1103758;1103759;1103760;1103761;1103762;1103763;1103764;1103765;1103766;1103767;1103768;1103769;1103770;1103771;1103772;1103773;1103774;1103775;1103776;1103777;1103778;1103779;1103780;1103781;1103782;1103783;1103784;1103785;1103786;1103787;1103788;1103789;1103790;1103791;1103792;1103793;1103794;1103795;1103796;1103797;1103798;1103799;1103800;1103801;1103802;1103803;1103804;1103805;1103806;1103807;1103808;1103809;1103810;1103811;1103812;1103813;1103814;1103815;1103816;1103817;1103818;1103819;1103820;1103821;1117370;1117371;1117372;1117373;1117374;1117375;1117376;1117377;1117378;1117379;1117380;1117381;1117382;1117383;1117384;1117385;1117386;1117387;1117388;1117389;1117390;1117391;1117392;1117393;1117394;1117395;1117396;1117397;1117398;1117399;1117400;1117401;1117402;1117403;1117404;1117405;1117406;1117407;1117408;1117409;1117410;1117411;1117412;1117413;1117414;1117415;1117416;1117417;1117418;1147966;1147967;1147968;1147969;1147970;1147971;1147972;1147973;1147974;1147975;1147976;1147977;1147978;1147979;1147980;1147981;1147982;1147983;1147984;1147985;1147986;1147987;1147988;1147989;1147990;1147991;1147992;1147993;1147994;1147995;1147996;1147997;1147998;1147999;1148000;1148001;1148002;1148003;1148004;1148005;1148006;1148007;1148008;1148009;1148010;1148011;1148012;1148013;1148014;1148015;1148016;1148017;1148018;1148019;1148020;1148021;1148022;1148023;1148024;1148025;1148026;1148027;1148028;1148029;1148030;1148031;1148032;1148033;1148034;1148035;1148036;1148037;1148038;1148039;1148040;1148041;1148042;1148043;1148044;1148045;1148046;1148047;1148048;1148049;1148050;1148051;1148052;1148053;1148054;1148055;1148056;1148057;1148058;1148059;1148060;1148061;1148062;1148063;1148064;1148065;1148066;1148067;1148068;1148069;1148070;1148071;1148072;1148073;1148074;1148075;1148076;1148077;1148078;1148079;1148080;1148081;1148082;1148083;1148084;1148085;1148086;1148087;1148088;1148089;1148090;1157530;1157531;1157532;1157533;1157534;1157535;1157536;1157537;1157538;1157539;1157540;1157541;1157542;1157543;1157544;1157545;1157546;1157547;1157548;1157549;1157550;1157551;1157552;1157553;1157554;1157555;1157556;1157557;1157558;1157559;1157560;1157561;1157562;1157563;1157564;1157565;1157566;1157567;1157568;1157569;1157570;1157571;1157572;1157573;1157574;1157575;1157576;1157577;1157578;1157579;1157580;1157581;1157582;1157583;1157584;1157585;1157586;1157587;1157588;1157589;1157590;1157591;1157592;1157593;1157594;1157595;1157596;1157597;1157598;1157599;1157600;1157601;1157602;1157603;1157604;1157605;1157606;1157607;1157608;1157609;1157610;1157611;1157612;1157613;1157614;1157615;1157616;1157617;1157618;1157619;1157620;1157621;1157622;1157623;1157624;1157625;1157626;1157627;1157628;1157629;1157630;1157631;1157632;1157633;1157634;1157635;1157636;1157637;1157638;1157639;1157640;1223783;1223784;1223785;1223786;1223787;1223788;1223789;1223790;1223791;1223792;1223793;1223794;1223795;1223796;1223797;1223798;1223799;1223800;1223801;1223802;1223803;1223804;1223805;1223806;1223807;1223808;1223809;1223810;1223811;1223812;1223813;1223814;1223815;1223816;1223817;1223818;1223819;1223820;1223821;1223822;1223823;1223824;1223825;1223826;1223827;1223828;1247478;1247479;1247480;1247481;1247482;1247483;1247484;1247485;1247486;1247487;1247488;1247489;1247490;1247491;1247492;1247493;1247494;1247495;1247496;1247497;1247498;1247499;1247500;1247501;1247502;1247503;1247504;1247505;1247506;1247507;1247508;1247509;1247510;1247511;1247512;1247513;1247514;1247515;1247516;1247517;1247518;1247519;1247520;1247521;1247522;1247523;1247524;1247525;1247526;1247527;1247528;1247529;1247530;1247531;1247532;1247533;1247534;1247535;1247536;1247537;1247538;1247539;1247540;1247541;1247542;1247543;1247544;1247545;1258007;1258008;1258009;1258010;1258011;1258012;1258013;1258014;1258015;1258016;1258017;1258018;1258019;1258020;1258021;1258022;1258023;1258024;1258025;1258026;1258027;1258028;1258029;1258030;1258031;1258032;1258033;1258034;1258035;1258036;1258037;1258038;1258039;1258040;1258041;1258042;1258043;1258044;1258045;1258046;1258047;1258048;1258049;1258050;1258051;1258052;1258053;1258054;1258055;1258056;1258057;1258058;1258059;1258060;1258061;1258062;1258063;1258064;1258065;1258066;1258067;1258068;1258069;1258070;1258071;1258072;1258073;1258074;1258075;1258076;1258077;1258078;1258079;1258080;1258081;1258082;1258083;1258084;1258085;1258086;1258087;1258088;1258089;1258090;1258091;1258092;1258093;1258094;1258095;1258096;1258097;1258098;1258099;1258100;1258101;1258102;1258103;1258104;1258105;1258106;1258107;1258108;1258109;1258110;1258111;1258112;1258113;1258114;1258115;1365001;1365002;1365003;1365004;1365005;1365006;1365007;1365008;1365009;1365010;1365011;1365012;1365013;1365014;1365015;1365016;1365017;1365018;1365019;1365020;1365021;1365022;1365023;1365024;1365025;1365026;1365027;1365028;1365029;1365030;1365031;1365032;1365033;1365034;1365035;1365036;1365037;1365038;1365039;1365040;1365041;1365042;1365043;1365044;1365045;1365046;1365047;1365048;1365049;1365050;1365051;1365052;1365053;1365054;1365055;1365056;1365057;1365058;1365059;1365060;1365061;1365062;1365063;1365064;1365065;1365066;1365067	69230;69231;69232;69233;69234;69235;69236;69237;69238;69239;69240;69241;69242;69243;69244;69245;69246;69247;69248;69249;69250;69251;69252;69253;69254;69255;69256;69257;69258;69259;69260;69261;69262;69263;69264;69265;69266;69267;69268;69269;69270;69271;69272;69273;69274;69275;69276;69277;69278;69279;69280;69281;69282;69283;69284;69285;97232;97233;97234;97235;97236;97237;97238;97239;97240;97241;97242;97243;97244;97245;97246;97247;97248;97249;97250;97251;97252;97253;97254;97255;97256;97257;97258;97259;97260;97261;97262;97263;97264;97265;97266;97267;97268;97269;97270;97271;97272;97273;97274;97275;97276;97277;97278;97279;97280;97281;97282;97283;97284;97285;97286;97287;97288;97289;97290;97291;97292;97293;97294;97295;97296;97297;97298;97299;97300;97301;97302;97303;97304;97305;97306;97307;97308;97309;97310;97311;102740;102741;102742;102743;102744;102745;102746;102747;102748;102749;102750;102751;102752;102753;102754;102755;102756;102757;102758;102759;102760;102761;102762;102763;102764;102765;102766;102767;102768;102769;102770;102771;102772;102773;102774;102775;102776;102777;102778;102779;102780;102781;102782;102783;102784;102785;102786;102787;102788;102789;102790;102791;102792;102793;102794;102795;102796;102797;102798;102799;102800;102801;102802;102803;102804;102805;102806;102807;102808;102809;102810;102811;102812;102813;102814;102815;102816;102817;102818;102819;102820;102821;102822;102823;102824;102825;134545;134546;134547;134548;134549;134550;134551;134552;134553;134554;134555;134556;134557;134558;134559;134560;134561;134562;134563;134564;134565;176527;176528;176529;176530;176531;176532;176533;176534;176535;176536;176537;176538;176539;176540;176541;176542;176543;176544;176545;176546;176547;176548;176549;176550;176551;176552;176553;176554;176555;222805;222806;222807;222808;222809;222810;222811;222812;222813;222814;222815;222816;222817;222818;222819;222820;222821;222822;222823;222824;222825;222826;222827;222828;222829;222830;222831;222832;222833;222834;222835;222836;222837;222838;222839;222840;222841;225776;225777;225778;225779;225780;225781;225782;225783;225784;225785;225786;225787;225788;225789;225790;225791;225792;225793;225794;225795;225796;225797;225798;225799;225800;225801;225802;225803;225804;225805;225806;225807;225808;225809;225810;225811;225812;225813;225814;225815;225816;225817;225818;225819;225820;225821;225822;225823;225824;226437;226438;226439;226440;226441;226442;226443;226444;226445;226446;226447;307534;307535;307536;307537;307538;307539;307540;307541;307542;307543;307544;307545;307546;307547;307548;307549;307550;307551;307552;307553;307554;307555;307556;307557;307558;307559;307560;307561;307562;307563;307564;307565;307566;307567;307568;307569;307570;307571;307572;307573;307574;307575;307576;307577;307578;307579;307580;307581;307582;307583;307584;307585;307586;307587;307588;307589;307590;307591;307592;307593;307594;307595;307596;307597;307598;307599;307600;307601;307602;307603;307604;307605;307606;307607;307608;307609;307610;307611;307612;307613;319934;319935;319936;319937;319938;319939;319940;319941;319942;319943;319944;319945;319946;319947;319948;319949;319950;319951;319952;319953;319954;319955;319956;319957;319958;319959;319960;319961;319962;319963;319964;326080;326081;326082;326083;326084;326085;326086;326087;326088;326089;326090;326091;326092;326093;326094;326095;326096;326097;326098;326099;326100;326101;326102;326103;326104;326105;326106;326107;326108;326109;326110;326111;326112;326113;326114;326115;326116;326117;326118;326119;326120;326121;326122;326123;326124;326125;326126;326127;326128;326129;326130;326131;326132;326133;326134;326135;326136;326137;326138;326139;326140;326141;326142;326143;326144;326145;326146;326147;326148;326149;326150;326151;326152;326153;326154;326155;326156;326157;326158;326159;326160;326161;326162;326163;326164;326165;326166;326167;326168;326169;326170;326171;326172;326173;326174;326175;326176;326177;326178;326179;326180;326181;326182;326183;326184;326185;326186;355445;355446;355447;355448;355449;355450;355451;355452;355453;355454;355455;355456;355457;355458;355459;355460;355461;355462;355463;355464;355465;355466;355467;355468;355469;355470;355471;355472;355473;355474;355475;355476;355477;355478;355479;355480;355481;355482;355483;355484;355485;355486;355487;355488;355489;355490;355491;355492;355493;355494;355495;355496;355497;355498;355499;355500;355501;355502;355503;355504;355505;355506;355507;355508;355509;355510;355511;355512;355513;355514;355515;355516;355517;355518;355519;355520;355521;355522;355523;355524;355525;355526;355527;355528;355529;355530;355531;355532;355533;355534;355535;355536;355537;355538;355539;355540;355541;355542;355543;355544;355545;355546;355547;355548;355549;355550;355551;355552;355553;384344;384345;384346;384347;384348;384349;384350;384351;384352;384353;384354;384355;384356;384357;384358;384359;384360;384361;384362;384363;384364;384365;384366;384367;384368;384369;384370;384371;384372;384373;384374;384375;384376;384377;384378;384379;384380;384381;384382;384383;384384;384385;384386;384387;384388;384389;384390;384391;384392;384393;384394;384395;384396;384397;384398;384399;384400;384401;384402;384403;384404;384405;384406;384407;384408;384409;384410;384411;384412;384413;384414;384415;384416;384417;384418;384419;384420;384421;384422;384423;384424;384425;384426;384427;384428;384429;384430;384431;384432;384433;384434;384435;384436;384437;384438;384439;384440;384441;384442;384443;384444;384445;384446;384447;384448;384449;384450;384451;384452;384453;384454;384455;384456;384457;384458;384459;384460;384461;384462;384463;384464;384465;384466;384467;384468;384469;384470;384471;384472;384473;384474;384475;384476;384477;384478;384479;389730;389731;389732;389733;389734;389735;389736;389737;389738;389739;389740;389741;389742;389743;389744;389745;389746;389747;416826;416827;416828;416829;416830;416831;416832;416833;416834;416835;416836;416837;416838;416839;416840;416841;416842;416843;416844;416845;416846;416847;416848;416849;416850;416851;416852;416853;416854;416855;416856;416857;416858;416859;481823;481824;481825;481826;481827;481828;481829;481830;481831;481832;481833;481834;481835;481836;481837;481838;481839;481840;481841;481842;481843;481844;481845;481846;481847;481848;481849;481850;481851;481852;481853;481854;481855;481856;481857;481858;510021;510022;528754;528755;528756;528757;528758;528759;528760;528761;528762;528763;528764;528765;528766;528767;528768;528769;528770;528771;528772;528773;528774;528775;528776;528777;528778;528779;528780;528781;558499;558500;558501;558502;558503;558504;558505;558506;558507;558508;558509;558510;558511;558512;558513;558514;558515;558516;558517;558518;558519;558520;558521;558522;558523;558524;558525;582389;582390;582391;582392;582393;582394;582395;582396;582397;582398;582399;582400;596236;596237;596238;596239;596240;596241;596242;596243;596244;596245;596246;596247;596248;596249;596250;596251;596252;596253;596254;596255;596256;596257;596258;596259;596260;596261;596262;596263;596264;596265;596266;596267;596268;596269;596270;596271;596272;596273;596274;596275;596276;596277;596278;596279;596280;596281;596282;596283;596284;608230;608231;608232;608233;608234;608235;608236;608237;608238;608239;608240;608241;608242;608243;608244;608245;608246;608247;608248;608249;608250;608251;608252;608253;608254;608255;608256;608257;608258;608259;608260;608261;608262;608263;608264;608265;608266;608267;608268;608269;608270;608271;608272;608273;608274;608275;608276;608277;608278;608279;608280;608281;608282;608283;608284;608285;608286;608287;608288;608289;608290;608291;608292;608293;608294;608295;608296;608297;608298;608299;608300;608301;608302;608303;608304;608305;608306;608307;608308;608309;608310;608311;608312;608313;608314;608315;608316;608317;608318;608319;608320;608321;608322;608323;608324;608325;608326;608327;608328;608329;608330;608331;608332;608333;608334;608335;608336;608337;608338;608339;608340;608341;608342;608343;636628;636629;636630;636631;636632;636633;636634;636635;636636;636637;636638;636639;636640;636641;636642;636643;636644;636645;636646;636647;636648;636649;636650;636651;636652;636653;636654;636655;636656;636657;636658;636659;636660;636661;636662;636663;636664;636665;636666;636667;636668;636669;636670;636671;636672;636673;636674;636675;636676;636677;636678;636679;636680;636681;636682;636683;636684;636685;636686;636687;636688;636689;636690;636691;636692;636693;636694;636695;636696;636697;636698;636699;636700;636701;636702;636703;636704;636705;636771;636772;636773;636774;636775;636776;636777;636778;636779;636780;636781;636782;636783;636784;636785;636786;636787;636788;636789;636790;636791;636792;636793;636794;636795;636796;636797;636798;636799;636800;636801;636802;636803;636804;636805;636806;636807;636808;636809;636810;636811;636812;636813;636814;636815;636816;636817;636818;636819;636820;636821;636822;636823;636824;636825;636826;636827;636828;636829;636830;636831;636832;636833;636834;636835;636836;636837;636838;636839;636840;636841;636842;636843;636844;636845;636846;636847;636848;636849;636850;636851;636852;636853;636854;636855;636856;636857;636858;636859;636860;636861;636862;636863;636864;636865;636866;636867;636868;636869;636870;636871;636872;636873;636874;636875;636876;636877;636878;636879;636880;636881;636882;637922;637923;637924;637925;637926;637927;637928;637929;637930;637931;637932;637933;637934;637935;637936;637937;637938;637939;637940;637941;637942;637943;637944;637945;637946;637947;637948;637949;637950;637951;637952;637953;637954;637955;637956;637957;637958;637959;637960;637961;637962;637963;637964;637965;637966;637967;637968;637969;637970;637971;637972;637973;637974;637975;637976;637977;637978;637979;637980;637981;637982;637983;640130;640131;684415;684416;684417;684418;684419;684420;684421;684422;684423;684424;684425;684426;684427;684428;684429;684430;684431;684432;684433;684434;684435;684436;684437;684438;684439;684440;684441;684442;684443;684444;684445;684446;684447;684448;684449;684450;684451;684452;684453;684454;684455;684456;684457;684458;684459;684460;684461;684462;684463;684464;684465;684466;684467;684468;684469;684470;684471;684472;684473;684474;692338;692339;692340;692341;692342;692343;692344;692345;692346;692347;692348;692349;692350;692351;692352;692353;692354;692355;692356;692357;692358;692359;692360;692361;692362;692363;692364;692365;692366;692367;692368;692369;692370;692371;692372;692373;692374;692375;692376;692377;692378;692379;692380;692381;692382;692383;692384;692385;692386;692387;692388;692389;692390;692391;692392;692393;692394;692395;692396;692397;692398;692399;692400;720383;720384;720385;720386;720387;720388;720389;720390;720391;720392;720393;720394;720395;720396;720397;720398;720399;720400;720401;720402;720403;720404;720405;720406;720407;720408;720409;720410;720411;720412;720413;720414;720415;720416;720417;720418;720419;720420;720421;720422;720423;720424;720425;720426;720427;720428;720429;720430;720431;720432;720433;720434;720435;720436;720437;720438;720439;720440;720441;729315;729316;729317;729318;729319;729320;729321;729322;729323;729324;729325;729326;729327;729328;729329;729330;729331;729332;729333;729334;729335;729336;729337;729338;729339;729340;729341;729342;729343;729344;729345;729346;729347;729348;729349;729350;729351;729352;729353;729354;729355;729356;729357;729358;748998;748999;749000;749001;749002;749003;749004;749005;749006;749007;749008;749009;749010;749011;749012;749013;749014;749015;749016;749017;749018;749019;749020;749021;749022;749023;749024;749025;749026;749027;749028;749029;749030;749031;749032;749033;749034;749035;749036;749037;749038;749039;749040;749041;749042;749043;749044;749045;749046;749047;749048;749049;749050;749051;749052;749053;749054;749055;749056;749057;749058;749059;749060;749061;749062;749063;749064;749065;749066;749067;749068;749069;749070;749071;749072;749073;749074;749075;749076;749077;749078;749079;749080;749081;749082;749083;749084;749085;749086;749087;749088;749089;749090;749091;749092;749093;749094;749095;749096;749097;749098;749099;749100;749101;749102;749103;749104;749105;749106;749107;754909;754910;754911;754912;754913;754914;754915;754916;754917;754918;754919;754920;754921;754922;754923;754924;754925;754926;754927;754928;754929;754930;754931;754932;754933;754934;754935;754936;754937;754938;754939;754940;754941;754942;754943;754944;754945;754946;754947;754948;754949;754950;754951;754952;754953;754954;754955;754956;754957;754958;754959;754960;754961;754962;754963;754964;754965;754966;754967;754968;754969;754970;754971;754972;754973;754974;754975;754976;754977;754978;754979;754980;754981;754982;754983;754984;754985;754986;754987;754988;754989;754990;754991;754992;754993;754994;754995;754996;754997;754998;754999;755000;755001;755002;755003;755004;755005;755006;755007;755008;755009;799239;799240;799241;799242;799243;799244;799245;799246;799247;799248;799249;799250;799251;799252;799253;799254;799255;799256;799257;799258;799259;799260;799261;799262;799263;799264;799265;799266;799267;799268;799269;799270;799271;799272;799273;814909;814910;814911;814912;814913;814914;814915;814916;814917;814918;814919;814920;814921;814922;814923;814924;814925;814926;814927;814928;814929;814930;814931;814932;814933;814934;814935;814936;814937;814938;814939;814940;814941;814942;814943;814944;814945;814946;814947;814948;814949;814950;814951;814952;814953;814954;814955;814956;814957;814958;814959;814960;814961;814962;814963;822004;822005;822006;822007;822008;822009;822010;822011;822012;822013;822014;822015;822016;822017;822018;822019;822020;822021;822022;822023;822024;822025;822026;822027;822028;822029;822030;822031;822032;822033;822034;822035;822036;822037;822038;822039;822040;822041;822042;822043;822044;822045;822046;822047;822048;822049;822050;822051;822052;822053;822054;822055;822056;822057;822058;822059;822060;822061;822062;822063;822064;822065;822066;822067;822068;822069;822070;822071;822072;822073;822074;822075;822076;822077;822078;822079;822080;822081;822082;822083;822084;822085;822086;822087;822088;822089;822090;822091;822092;822093;822094;822095;822096;893876;893877;893878;893879;893880;893881;893882;893883;893884;893885;893886;893887;893888;893889;893890;893891;893892;893893;893894;893895;893896;893897;893898;893899;893900;893901;893902;893903;893904;893905;893906;893907;893908;893909;893910;893911;893912;893913;893914;893915;893916;893917;893918;893919;893920;893921;893922;893923;893924	69283;97234;97293;102808;134564;176531;222810;225805;226440;307595;319954;326110;355462;355472;384402;384453;389737;416834;416844;481830;510022;528768;558514;582389;596265;608267;608337;636668;636703;636805;636882;637931;640131;684431;692341;720423;729349;749010;754945;799269;814959;822078;893916	3603;3604;3605;3606;3607;3608	61;87;122;127;237;549	XP_012645336	HSP7C_HUMAN	P11142	Heat shock cognate 71 kDa protein OS=Homo sapiens OX=9606 GN=HSPA8 PE=1 SV=1	HSPA8	2.3e-213	0.992	0.994	XP_012645336	64168at40674;126614at7742;26442at314146;15414at9443;56396at9347;180577at33208;288077at2759;89333at32523	heat shock cognate 71 kDa protein;Heat shock protein 70	P11142	64168at40674;5756at314295;126614at7742;26442at314146;15414at9443;56396at9347;180577at33208;288077at2759;5672at9604;89333at32523	heat shock cognate 71 kDa protein;Heat shock protein 70	YES	YES	7037300000	13743000000	12037000000	14005000000	12947000000	5	11953860000	1.0662	0.254527	12947000000	12059000000	12791000000	12113000000	6643500000	12452000000	5	11211700000	1	0.229275	12113000000	1.06885	1.06885	0.843955	0.00353246	0.677212
4265	XP_012645358.1	XP_012645358.1	15	15	15	bifunctional purine biosynthesis protein PURH [Microcebus murinus]	XP_012645358.1	1	15	15	15	70.3	26.671	239	239	0	105.37	LOC105885186	1232;2991;2992;3876;8622;8765;15016;23386;40985;41956;41970;42312;47675;51192;51588	True;True;True;True;True;True;True;True;True;True;True;True;True;True;True	1297;3181;3182;4158;9133;9283;15917;24777;43694;44779;44794;45162;50823;54513;54928	26129;26130;26131;26132;26133;26134;26135;26136;26137;26138;26139;26140;26141;26142;26143;26144;26145;26146;26147;26148;26149;26150;26151;26152;68835;68836;68837;68838;68839;68840;68841;68842;68843;68844;68845;68846;68847;68848;68849;68850;68851;68852;68853;68854;68855;68856;68857;68858;68859;68860;68861;68862;68863;68864;68865;68866;68867;68868;68869;68870;68871;68872;68873;68874;68875;68876;68877;68878;68879;68880;68881;68882;68883;68884;68885;68886;68887;68888;68889;68890;68891;68892;68893;68894;68895;68896;91384;91385;91386;91387;91388;91389;91390;91391;91392;91393;91394;91395;91396;91397;91398;91399;91400;91401;91402;91403;91404;91405;91406;91407;91408;91409;191375;191376;191377;191378;191379;191380;191381;191382;191383;191384;191385;191386;191387;191388;191389;191390;191391;191392;191393;191394;191395;191396;191397;191398;191399;191400;191401;191402;191403;191404;191405;194316;194317;323034;323035;323036;323037;323038;323039;323040;323041;323042;323043;323044;323045;323046;323047;323048;323049;323050;323051;323052;323053;323054;514772;514773;514774;514775;514776;514777;514778;514779;514780;514781;514782;514783;514784;514785;514786;921542;921543;921544;921545;921546;921547;921548;921549;921550;921551;921552;921553;921554;921555;921556;941254;941255;941256;941257;941258;941259;941260;941261;941262;941263;941264;941617;941618;941619;941620;941621;941622;941623;941624;948728;948729;948730;948731;948732;948733;948734;948735;948736;948737;948738;948739;948740;948741;948742;948743;948744;1054175;1054176;1054177;1054178;1054179;1054180;1054181;1054182;1054183;1054184;1125940;1125941;1125942;1125943;1125944;1125945;1125946;1125947;1125948;1125949;1125950;1134514;1134515;1134516;1134517;1134518;1134519;1134520;1134521;1134522;1134523;1134524;1134525;1134526;1134527;1134528;1134529;1134530;1134531;1134532;1134533;1134534;1134535;1134536;1134537;1134538;1134539	17719;17720;17721;17722;17723;17724;17725;17726;17727;17728;17729;17730;17731;17732;17733;17734;46363;46364;46365;46366;46367;46368;46369;46370;46371;46372;46373;46374;46375;46376;46377;46378;46379;46380;46381;46382;46383;46384;46385;46386;46387;46388;46389;46390;46391;46392;46393;46394;46395;46396;46397;46398;46399;46400;46401;46402;46403;46404;46405;46406;46407;61632;61633;61634;61635;61636;61637;61638;61639;61640;61641;61642;61643;61644;61645;61646;61647;61648;61649;127538;127539;127540;127541;127542;127543;127544;127545;127546;127547;127548;127549;127550;127551;127552;127553;127554;127555;127556;127557;127558;127559;129513;129514;213488;213489;213490;213491;213492;213493;213494;213495;213496;213497;340624;340625;340626;340627;340628;340629;340630;340631;340632;605697;605698;605699;605700;605701;605702;605703;605704;605705;605706;605707;605708;605709;605710;618448;618449;618450;618451;618452;618453;618695;618696;618697;618698;618699;618700;623153;623154;623155;623156;623157;623158;623159;623160;623161;623162;623163;623164;690014;690015;690016;690017;690018;734941;734942;734943;734944;734945;740573;740574;740575;740576;740577;740578;740579;740580;740581;740582;740583;740584;740585;740586;740587;740588;740589;740590	17724;46366;46398;61645;127546;129513;213497;340630;605702;618451;618699;623164;690018;734941;740578			XP_012645358	PUR9_HUMAN	P31939	Bifunctional purine biosynthesis protein PURH OS=Homo sapiens OX=9606 GN=ATIC PE=1 SV=3	ATIC	2.8e-142	0.967	0.992	XP_012645358	324473at2759;60317at9347;124028at7742;106650at32523;166097at33208;64378at40674;26300at314146;14388at9443	Methylglyoxal synthase-like domain;bifunctional purine biosynthesis protein PURH	P31939	324473at2759;60317at9347;124028at7742;106650at32523;166097at33208;64378at40674;26300at314146;5360at314295;14388at9443;5283at9604	Methylglyoxal synthase-like domain;bifunctional purine biosynthesis protein PURH	YES	YES	462220000	883050000	636500000	563500000	566580000	5	622370000	1.34713	0.342889	566580000	286490000	524180000	484390000	496430000	518500000	5	461998000	1	0.215228	496430000	1.14131	1.14131	0.388132	0.15774	0.0983964
4266	XP_020137684.1;XP_012645377.1;XP_012645378.1	XP_020137684.1;XP_012645377.1;XP_012645378.1	4;4;3	4;4;3	4;4;3	sequestosome-1 isoform X3 [Microcebus murinus]; sequestosome-1 isoform X1 [Microcebus murinus]; sequestosome-1 isoform X2 [Microcebus murinus]	XP_020137684.1	3	4	4	4	18.9	43.509	403	403;440;413	0	20.626	LOC105885196	1779;24570;36131;57464	True;True;True;True	1885;26043;38223;61155	38752;38753;38754;38755;38756;38757;38758;38759;38760;38761;544258;544259;544260;544261;544262;544263;544264;544265;544266;544267;544268;544269;544270;544271;544272;544273;544274;811719;811720;811721;811722;811723;811724;811725;811726;811727;1266164;1266165;1266166;1266167;1266168	26116;26117;26118;26119;26120;26121;359887;359888;359889;359890;359891;359892;359893;359894;534660;534661;534662;534663;534664;827538	26116;359894;534660;827538			XP_020137684	SQSTM_HUMAN	Q13501	Sequestosome-1 OS=Homo sapiens OX=9606 GN=SQSTM1 PE=1 SV=1	SQSTM1	3.3e-108	0.918	0.967	XP_020137684	108074at9347;524999at33208;25475at9443;43908at314146;1275680at2759;185435at32523;129703at40674;252806at7742	sequestosome-1;sequestosome-1 isoform X1;Sequestosome 1	Q13501	108074at9347;524999at33208;25475at9443;43908at314146;9537at9604;1275680at2759;185435at32523;129703at40674;252806at7742;9715at314295	sequestosome-1;sequestosome-1 isoform X1;Sequestosome 1	YES	YES	17138000	47375000	26757000	31092000	23969000	5	29266200	1.75705	0.679713	26757000	10001000	17814000	25326000	16562000	13579000	5	16656400	1	0.342626	16562000	1.61557	1.61557	0.212793	0.232198	0.06851
4267	XP_012645399.1;XP_012645398.1	XP_012645399.1;XP_012645398.1	38;38	38;38	38;38	calnexin isoform X3 [Microcebus murinus]; calnexin isoform X2 [Microcebus murinus]	XP_012645399.1	2	38	38	38	59.7	68.02	596	596;599	0	323.31	LOC105885203	1129;4111;6061;6062;7209;8247;12219;20933;22107;27207;27314;29042;29873;30560;31008;36317;36318;44559;46786;48772;49013;49014;49497;49671;53976;53977;54666;54842;55989;56172;57331;62376;62377;63228;63229;63389;64062;64063	True;True;True;True;True;True;True;True;True;True;True;True;True;True;True;True;True;True;True;True;True;True;True;True;True;True;True;True;True;True;True;True;True;True;True;True;True;True	1187;4405;6466;6467;7662;8749;12954;22163;22164;23417;28853;28968;30791;31662;32384;32848;38433;38434;47545;47546;49894;49895;51969;52220;52221;52723;52907;57446;57447;58177;58366;58367;59600;59789;59790;61013;66385;66386;67275;67276;67444;67445;68162;68163;68164	24032;24033;24034;24035;24036;24037;24038;24039;24040;24041;24042;24043;24044;24045;24046;24047;24048;24049;24050;96437;96438;96439;96440;96441;96442;96443;96444;96445;96446;96447;96448;96449;96450;96451;96452;96453;96454;96455;96456;96457;96458;96459;96460;96461;96462;96463;96464;96465;96466;96467;96468;96469;96470;96471;96472;96473;96474;96475;96476;96477;96478;96479;96480;96481;96482;96483;96484;96485;96486;96487;96488;96489;96490;96491;96492;96493;96494;96495;96496;96497;96498;96499;96500;96501;96502;96503;96504;96505;138482;138483;138484;138485;138486;138487;138488;138489;138490;138491;138492;138493;138494;138495;138496;138497;138498;138499;138500;138501;138502;138503;138504;138505;138506;138507;138508;138509;138510;138511;160859;160860;160861;160862;160863;160864;160865;160866;160867;160868;160869;160870;160871;183632;183633;183634;183635;183636;183637;183638;266599;266600;266601;266602;266603;266604;266605;266606;266607;266608;266609;266610;266611;266612;266613;266614;266615;266616;266617;266618;266619;266620;266621;457479;457480;457481;457482;457483;457484;457485;457486;457487;457488;457489;457490;457491;457492;457493;457494;457495;457496;457497;457498;457499;457500;457501;457502;457503;457504;457505;457506;457507;457508;457509;457510;457511;457512;457513;457514;457515;457516;457517;457518;457519;457520;457521;457522;457523;457524;483577;483578;483579;483580;483581;483582;483583;483584;483585;483586;483587;483588;483589;483590;483591;483592;483593;483594;483595;483596;483597;483598;483599;483600;483601;483602;483603;483604;483605;483606;483607;483608;483609;483610;483611;483612;483613;483614;483615;483616;483617;483618;483619;483620;483621;483622;483623;483624;483625;483626;483627;483628;483629;483630;483631;483632;483633;483634;483635;483636;483637;608702;608703;608704;608705;608706;608707;608708;608709;608710;608711;608712;608713;608714;608715;608716;608717;608718;608719;608720;608721;608722;608723;608724;608725;608726;608727;608728;608729;608730;608731;608732;608733;608734;608735;608736;608737;608738;608739;608740;608741;608742;608743;608744;608745;608746;608747;608748;608749;608750;608751;608752;608753;608754;608755;608756;608757;608758;611162;611163;611164;611165;611166;611167;611168;611169;611170;611171;611172;611173;611174;611175;611176;611177;611178;611179;611180;611181;611182;611183;611184;611185;611186;611187;611188;611189;611190;611191;650197;650198;650199;650200;670678;670679;670680;670681;670682;670683;670684;670685;670686;670687;670688;670689;670690;670691;670692;670693;670694;670695;670696;670697;670698;670699;670700;670701;670702;670703;670704;670705;670706;670707;670708;670709;670710;670711;670712;670713;670714;670715;670716;670717;670718;670719;670720;670721;670722;670723;670724;670725;670726;670727;670728;670729;670730;670731;670732;670733;670734;670735;670736;670737;686369;686370;686371;686372;686373;686374;686375;686376;686377;686378;686379;686380;686381;686382;686383;686384;686385;686386;686387;686388;686389;686390;686391;686392;686393;686394;686395;686396;686397;686398;686399;686400;686401;686402;686403;686404;686405;686406;686407;686408;686409;686410;686411;686412;686413;686414;686415;686416;686417;686418;686419;686420;686421;686422;686423;686424;686425;686426;686427;686428;686429;686430;686431;686432;686433;686434;686435;686436;686437;686438;686439;697867;697868;697869;697870;697871;697872;697873;697874;697875;697876;697877;816670;816671;816672;816673;816674;816675;816676;816677;816678;816679;816680;816681;816682;816683;816684;816685;816686;816687;816688;816689;816690;816691;816692;816693;816694;816695;816696;816697;816698;816699;816700;816701;816702;816703;816704;816705;816706;816707;816708;816709;816710;816711;816712;816713;816714;816715;816716;816717;816718;816719;816720;816721;816722;816723;816724;816725;816726;993114;993115;993116;993117;993118;993119;993120;993121;993122;993123;993124;993125;993126;993127;993128;993129;993130;993131;993132;993133;993134;993135;993136;993137;993138;993139;993140;993141;993142;993143;993144;993145;993146;993147;993148;993149;993150;993151;993152;993153;993154;993155;1037228;1037229;1037230;1037231;1037232;1037233;1037234;1037235;1037236;1037237;1037238;1037239;1037240;1037241;1037242;1037243;1037244;1037245;1037246;1037247;1037248;1037249;1037250;1037251;1037252;1037253;1037254;1037255;1077031;1077032;1077033;1077034;1077035;1077036;1077037;1077038;1077039;1077040;1077041;1077042;1077043;1077044;1077045;1077046;1081716;1081717;1081718;1081719;1081720;1081721;1081722;1081723;1081724;1081725;1081726;1081727;1081728;1081729;1081730;1081731;1081732;1081733;1081734;1081735;1090815;1090816;1090817;1090818;1094172;1094173;1094174;1094175;1094176;1094177;1094178;1094179;1094180;1094181;1182726;1182727;1182728;1182729;1182730;1182731;1182732;1182733;1182734;1182735;1182736;1182737;1182738;1182739;1199735;1199736;1199737;1199738;1199739;1199740;1199741;1199742;1199743;1199744;1199745;1199746;1199747;1199748;1199749;1199750;1199751;1205531;1205532;1205533;1205534;1205535;1205536;1205537;1205538;1205539;1205540;1205541;1205542;1205543;1205544;1205545;1205546;1205547;1205548;1205549;1205550;1205551;1205552;1205553;1205554;1205555;1205556;1205557;1205558;1205559;1205560;1205561;1205562;1205563;1205564;1205565;1205566;1205567;1205568;1205569;1205570;1205571;1205572;1205573;1205574;1205575;1205576;1205577;1205578;1205579;1205580;1205581;1205582;1205583;1231397;1231398;1231399;1231400;1231401;1231402;1231403;1231404;1231405;1231406;1231407;1231408;1231409;1231410;1231411;1231412;1231413;1231414;1231415;1231416;1231417;1231418;1231419;1231420;1231421;1231422;1231423;1231424;1231425;1231426;1231427;1231428;1231429;1231430;1231431;1231432;1231433;1231434;1231435;1231436;1231437;1231438;1231439;1231440;1231441;1231442;1231443;1231444;1231445;1231446;1231447;1231448;1231449;1231450;1231451;1231452;1231453;1231454;1231455;1231456;1231457;1231458;1231459;1231460;1231461;1231462;1231463;1231464;1231465;1231466;1231467;1231468;1231469;1231470;1231471;1231472;1231473;1231474;1231475;1231476;1235060;1235061;1235062;1235063;1235064;1235065;1235066;1235067;1235068;1235069;1235070;1235071;1235072;1235073;1235074;1235075;1263258;1263259;1263260;1263261;1263262;1263263;1263264;1263265;1263266;1263267;1263268;1263269;1263270;1263271;1263272;1263273;1263274;1263275;1263276;1263277;1263278;1263279;1263280;1263281;1385378;1385379;1385380;1385381;1385382;1385383;1385384;1385385;1385386;1385387;1385388;1385389;1385390;1385391;1385392;1385393;1385394;1385395;1385396;1385397;1385398;1385399;1385400;1385401;1385402;1385403;1385404;1385405;1385406;1385407;1385408;1385409;1385410;1385411;1385412;1385413;1385414;1385415;1385416;1385417;1385418;1385419;1385420;1385421;1385422;1385423;1385424;1385425;1385426;1385427;1385428;1385429;1385430;1385431;1385432;1385433;1404924;1404925;1404926;1404927;1404928;1404929;1404930;1404931;1404932;1404933;1404934;1404935;1404936;1404937;1404938;1404939;1404940;1404941;1404942;1404943;1404944;1404945;1404946;1404947;1404948;1404949;1404950;1404951;1404952;1404953;1404954;1404955;1404956;1404957;1404958;1404959;1404960;1408740;1408741;1408742;1408743;1408744;1408745;1408746;1408747;1408748;1408749;1408750;1408751;1408752;1408753;1408754;1408755;1408756;1408757;1408758;1408759;1408760;1408761;1408762;1408763;1408764;1408765;1408766;1408767;1408768;1408769;1408770;1408771;1408772;1408773;1408774;1408775;1408776;1408777;1408778;1408779;1408780;1408781;1408782;1408783;1408784;1408785;1408786;1408787;1408788;1408789;1423462;1423463;1423464;1423465;1423466;1423467;1423468;1423469;1423470;1423471;1423472;1423473;1423474;1423475;1423476;1423477;1423478;1423479;1423480;1423481;1423482;1423483;1423484;1423485;1423486;1423487;1423488;1423489;1423490;1423491;1423492;1423493;1423494;1423495;1423496;1423497;1423498;1423499;1423500;1423501;1423502;1423503;1423504;1423505;1423506;1423507;1423508;1423509;1423510;1423511;1423512;1423513;1423514;1423515;1423516;1423517;1423518;1423519;1423520;1423521;1423522;1423523;1423524;1423525;1423526;1423527;1423528;1423529;1423530	16340;16341;16342;16343;16344;16345;16346;16347;16348;16349;16350;16351;65055;65056;65057;65058;65059;65060;65061;65062;65063;65064;65065;65066;65067;65068;65069;65070;65071;65072;65073;65074;65075;65076;65077;65078;65079;65080;65081;65082;65083;65084;65085;65086;65087;65088;65089;65090;65091;65092;65093;65094;65095;65096;65097;65098;65099;65100;65101;65102;65103;65104;65105;65106;65107;65108;65109;65110;65111;65112;65113;65114;93070;93071;93072;93073;93074;93075;93076;93077;93078;93079;93080;93081;93082;93083;93084;93085;93086;93087;93088;93089;93090;93091;93092;93093;93094;93095;107353;107354;107355;107356;107357;122529;122530;122531;122532;177032;177033;177034;177035;177036;177037;177038;177039;177040;177041;177042;177043;177044;177045;177046;177047;177048;177049;177050;302788;302789;302790;302791;302792;302793;302794;302795;302796;302797;302798;302799;302800;302801;302802;302803;302804;302805;302806;302807;302808;302809;302810;302811;302812;302813;302814;302815;302816;302817;302818;302819;302820;302821;302822;302823;302824;320058;320059;320060;320061;320062;320063;320064;320065;320066;320067;320068;320069;320070;320071;320072;320073;320074;320075;320076;320077;320078;320079;320080;320081;320082;320083;320084;320085;320086;320087;320088;320089;320090;320091;320092;320093;320094;320095;320096;320097;320098;320099;320100;320101;320102;320103;320104;320105;402965;402966;402967;402968;402969;402970;402971;402972;402973;402974;402975;402976;402977;402978;402979;402980;402981;402982;402983;402984;402985;402986;402987;402988;402989;402990;402991;402992;402993;402994;402995;402996;402997;402998;402999;403000;403001;403002;403003;403004;403005;403006;403007;403008;403009;403010;404532;404533;404534;404535;404536;404537;404538;404539;404540;404541;404542;404543;404544;404545;404546;404547;404548;404549;404550;404551;404552;430126;430127;443150;443151;443152;443153;443154;443155;443156;443157;443158;443159;443160;443161;443162;443163;443164;443165;443166;443167;443168;443169;443170;443171;443172;443173;443174;443175;443176;443177;443178;443179;443180;443181;443182;443183;443184;443185;443186;443187;443188;443189;443190;443191;452698;452699;452700;452701;452702;452703;452704;452705;452706;452707;452708;452709;452710;452711;452712;452713;452714;452715;452716;452717;452718;452719;452720;452721;452722;452723;452724;452725;452726;452727;452728;452729;452730;452731;452732;452733;452734;452735;452736;452737;452738;452739;452740;452741;452742;452743;452744;452745;452746;452747;452748;452749;452750;452751;460217;460218;538139;538140;538141;538142;538143;538144;538145;538146;538147;538148;538149;538150;538151;538152;538153;538154;538155;538156;538157;538158;538159;538160;538161;538162;538163;538164;538165;538166;538167;538168;538169;538170;538171;538172;538173;538174;538175;538176;538177;538178;538179;651886;651887;651888;651889;651890;651891;651892;651893;651894;651895;651896;651897;651898;651899;651900;651901;679214;679215;679216;679217;679218;679219;679220;679221;679222;679223;679224;679225;679226;679227;679228;679229;679230;703696;703697;703698;703699;703700;703701;703702;703703;703704;703705;703706;703707;706387;706388;706389;706390;706391;706392;706393;706394;706395;706396;706397;706398;706399;706400;706401;706402;712101;712102;714226;714227;714228;714229;714230;714231;714232;714233;714234;771377;771378;771379;771380;771381;783199;783200;783201;783202;783203;783204;783205;783206;783207;787233;787234;787235;787236;787237;787238;787239;787240;787241;787242;787243;787244;787245;787246;787247;787248;787249;787250;787251;787252;787253;787254;787255;787256;787257;787258;787259;787260;787261;787262;787263;787264;787265;787266;787267;787268;787269;787270;787271;787272;804271;804272;804273;804274;804275;804276;804277;804278;804279;804280;804281;804282;804283;804284;804285;804286;804287;804288;804289;804290;804291;804292;804293;804294;804295;804296;804297;804298;804299;804300;804301;804302;804303;804304;804305;804306;804307;804308;804309;804310;804311;804312;804313;804314;804315;804316;804317;804318;804319;804320;804321;804322;804323;804324;804325;804326;804327;804328;804329;804330;804331;804332;804333;804334;804335;804336;804337;804338;804339;804340;804341;804342;804343;806668;806669;806670;806671;806672;806673;806674;806675;806676;806677;806678;806679;806680;806681;825552;825553;825554;825555;825556;825557;825558;825559;825560;825561;825562;825563;825564;907914;907915;907916;907917;907918;907919;907920;907921;907922;907923;907924;907925;907926;907927;907928;907929;907930;907931;907932;907933;907934;907935;907936;907937;907938;907939;907940;907941;907942;907943;920895;920896;920897;920898;920899;920900;920901;920902;920903;920904;920905;920906;920907;920908;920909;920910;920911;920912;920913;920914;920915;920916;920917;920918;920919;920920;920921;920922;920923;920924;920925;920926;923606;923607;923608;923609;923610;923611;923612;923613;923614;923615;923616;923617;923618;923619;923620;923621;923622;923623;923624;923625;923626;923627;923628;923629;923630;923631;923632;923633;923634;923635;923636;923637;923638;923639;923640;923641;933546;933547;933548;933549;933550;933551;933552;933553;933554;933555;933556;933557;933558;933559;933560;933561;933562;933563;933564;933565;933566;933567;933568;933569;933570;933571;933572;933573;933574;933575;933576;933577	16341;65091;93085;93091;107353;122531;177044;302789;320085;402987;404546;430126;443156;452706;460217;538147;538179;651895;679221;703696;706388;706394;712102;714232;771378;771381;783203;787238;804282;806670;825553;907916;907943;920901;920905;923630;933548;933574	3609;3610;3611;3612;3613;3614;3615	113;192;270;377;391;392;516	XP_012645399	CALX_HUMAN	P27824	Calnexin OS=Homo sapiens OX=9606 GN=CANX PE=1 SV=2	CANX	8.2e-156	0.956	0.992	XP_012645399	75240at9347;192704at7742;78572at40674;775337at2759;116814at32523;31185at314146;13668at9443;230478at33208	calmegin;calnexin	P27824	75240at9347;192704at7742;78572at40674;775337at2759;116814at32523;6153at314295;31185at314146;13668at9443;230478at33208;6057at9604	calmegin;calnexin	YES	YES	4137400000	3241200000	3551200000	3331400000	2945400000	5	3441320000	1.02266	0.132455	3331400000	3586300000	3553000000	3336300000	3327700000	3022100000	5	3365080000	1	0.067129	3336300000	0.998531	-1.00147	0.216184	0.332505	0.744748
4268	XP_020137981.1;XP_012645402.2;XP_020137980.1	XP_020137981.1;XP_012645402.2;XP_020137980.1	3;3;3	3;3;3	3;3;3	RUN and FYVE domain-containing protein 1 isoform X3 [Microcebus murinus]; RUN and FYVE domain-containing protein 1 isoform X2 [Microcebus murinus]; RUN and FYVE domain-containing protein 1 isoform X1 [Microcebus murinus]	XP_020137981.1	3	3	3	3	5.5	67.249	587	587;702;723	0.0079545	1.4378	LOC105885206	32201;45268;54244	True;True;True	34098;48305;57731	725928;1007615;1007616;1007617;1007618;1007619;1007620;1007621;1007622;1007623;1007624;1007625;1007626;1189020;1189021;1189022	478130;660988;660989;775806	478130;660988;775806			XP_020137981	RUFY1_HUMAN	Q96T51	RUN and FYVE domain-containing protein 1 OS=Homo sapiens OX=9606 GN=RUFY1 PE=1 SV=2	RUFY1	4.3e-77	0.865	0.911	XP_020137981	29052at314146;83866at9347;753155at2759;15882at9443;100034at32523;118151at7742;87577at40674;329099at33208	RUN and FYVE domain-containing protein 1;protein RUFY3 isoform X1;RUN and FYVE domain containing 1	Q96T51	29052at314146;83866at9347;6157at314295;753155at2759;15882at9443;100034at32523;118151at7742;87577at40674;329099at33208;6060at9604	RUN and FYVE domain-containing protein 1;protein RUFY3 isoform X1;RUN and FYVE domain containing 1	YES	YES	119320000	129730000	256810000	110370000	7643100	5	124774620	1.24215	0.882238	119320000	136040000	93078000	73382000	99302000		4	100450500	1	0.260551	96190000	1.24046	1.24046	0.0671209	0.209876	0.58611
4269	XP_012645410.1;XP_012645408.1;XP_012645406.1;XP_012645403.1;XP_012645411.1;XP_012645407.1;XP_012645405.1;XP_012593559.1	XP_012645410.1;XP_012645408.1;XP_012645406.1;XP_012645403.1;XP_012645411.1;XP_012645407.1;XP_012645405.1	14;14;14;14;13;13;13;3	12;12;12;12;11;11;11;2	7;7;7;7;6;6;7;2	heterogeneous nuclear ribonucleoprotein H isoform X6 [Microcebus murinus]; heterogeneous nuclear ribonucleoprotein H isoform X5 [Microcebus murinus]; heterogeneous nuclear ribonucleoprotein H isoform X3 [Microcebus murinus]; heterogeneous nuclear ribonucl	XP_012645410.1	8	14	12	7	46.9	48.263	439	439;449;462;472;429;452;465;401	0	188.17	LOC105885207	4926;8751;11948;20784;20817;24166;27553;40461;51853;52846;59296;62049;64404;65845	False;True;True;True;True;True;True;True;True;True;False;True;True;True	5260;9269;12662;22007;22042;25615;29218;42986;55216;56251;63102;66038;68530;70061	112754;112755;112756;112757;112758;112759;112760;112761;112762;112763;112764;112765;112766;112767;112768;112769;112770;112771;112772;112773;112774;112775;112776;112777;112778;112779;112780;112781;112782;112783;112784;112785;112786;112787;112788;112789;112790;112791;112792;112793;112794;112795;112796;112797;112798;112799;112800;112801;112802;112803;112804;194046;194047;194048;194049;194050;194051;194052;194053;194054;194055;194056;194057;194058;194059;194060;194061;194062;194063;194064;194065;194066;194067;194068;194069;194070;194071;260034;260035;260036;260037;260038;260039;260040;260041;260042;260043;260044;260045;260046;260047;260048;260049;260050;260051;260052;260053;260054;260055;260056;260057;260058;260059;260060;260061;260062;260063;260064;260065;454685;454686;454687;454688;454689;454690;454691;454692;454693;454694;454695;454696;454697;454698;454699;454700;454701;454702;454703;454704;454705;454706;454707;454708;454709;454710;454711;454712;454713;454714;455286;455287;455288;455289;455290;455291;455292;455293;455294;455295;455296;455297;455298;533934;533935;533936;533937;533938;533939;533940;533941;533942;533943;533944;533945;533946;533947;533948;533949;533950;533951;533952;533953;533954;533955;533956;533957;533958;533959;533960;533961;533962;533963;533964;533965;533966;533967;533968;533969;533970;533971;533972;533973;533974;533975;533976;533977;533978;533979;533980;533981;533982;533983;533984;533985;533986;533987;616125;616126;616127;616128;616129;616130;616131;616132;616133;616134;909028;909029;909030;909031;909032;909033;909034;909035;909036;909037;909038;909039;1139691;1139692;1139693;1139694;1139695;1139696;1139697;1139698;1139699;1139700;1139701;1139702;1139703;1158657;1158658;1158659;1158660;1158661;1158662;1158663;1158664;1158665;1158666;1158667;1158668;1158669;1158670;1158671;1158672;1158673;1158674;1158675;1158676;1158677;1158678;1158679;1158680;1158681;1158682;1158683;1158684;1158685;1158686;1158687;1158688;1158689;1158690;1158691;1158692;1158693;1158694;1310048;1310049;1310050;1310051;1310052;1310053;1310054;1310055;1310056;1310057;1310058;1310059;1310060;1310061;1310062;1310063;1310064;1310065;1310066;1310067;1310068;1310069;1310070;1310071;1310072;1310073;1310074;1310075;1310076;1310077;1310078;1310079;1310080;1310081;1310082;1310083;1310084;1310085;1310086;1310087;1310088;1310089;1310090;1310091;1310092;1310093;1310094;1310095;1310096;1310097;1310098;1310099;1310100;1310101;1310102;1310103;1310104;1310105;1310106;1310107;1310108;1310109;1310110;1310111;1310112;1310113;1310114;1310115;1310116;1310117;1310118;1310119;1310120;1376349;1376350;1376351;1376352;1376353;1376354;1376355;1376356;1376357;1376358;1376359;1376360;1432063;1432064;1432065;1432066;1432067;1432068;1432069;1432070;1432071;1432072;1432073;1432074;1432075;1432076;1432077;1432078;1432079;1432080;1432081;1432082;1432083;1432084;1432085;1432086;1432087;1432088;1432089;1432090;1432091;1432092;1432093;1432094;1432095;1432096;1432097;1432098;1432099;1432100;1432101;1432102;1463573;1463574;1463575;1463576;1463577;1463578;1463579;1463580;1463581;1463582;1463583;1463584;1463585;1463586;1463587;1463588;1463589;1463590;1463591;1463592;1463593	75792;75793;75794;75795;75796;75797;75798;75799;75800;75801;75802;75803;75804;75805;75806;75807;75808;75809;75810;75811;75812;75813;75814;75815;75816;75817;75818;75819;75820;75821;75822;75823;129362;129363;129364;129365;129366;129367;129368;129369;129370;129371;129372;129373;129374;129375;172878;172879;172880;172881;172882;172883;172884;172885;172886;172887;172888;172889;172890;172891;172892;172893;172894;172895;172896;172897;172898;172899;172900;300926;300927;300928;300929;300930;300931;300932;300933;300934;300935;300936;300937;300938;300939;300940;300941;300942;300943;300944;300945;300946;300947;300948;301367;301368;301369;301370;301371;301372;301373;301374;301375;301376;301377;301378;352891;352892;352893;352894;352895;352896;352897;352898;352899;352900;352901;352902;352903;352904;352905;352906;352907;352908;352909;352910;352911;352912;352913;352914;352915;352916;352917;352918;352919;352920;352921;352922;352923;407934;407935;407936;407937;407938;407939;407940;407941;407942;407943;597816;597817;597818;597819;597820;743767;743768;743769;743770;743771;743772;743773;743774;743775;743776;755656;755657;755658;755659;755660;755661;755662;755663;755664;755665;755666;755667;755668;755669;755670;755671;755672;755673;755674;755675;755676;755677;755678;755679;755680;755681;755682;755683;755684;755685;755686;755687;755688;755689;857243;857244;857245;857246;857247;857248;857249;857250;857251;857252;857253;857254;857255;857256;857257;857258;857259;857260;857261;857262;857263;857264;857265;857266;857267;857268;857269;857270;857271;857272;857273;857274;857275;857276;857277;857278;857279;857280;857281;857282;857283;901464;901465;901466;901467;901468;901469;901470;901471;901472;939525;939526;939527;939528;939529;939530;939531;939532;939533;939534;939535;939536;939537;939538;939539;939540;939541;939542;939543;939544;939545;939546;939547;939548;939549;939550;959948;959949;959950;959951;959952;959953;959954;959955;959956;959957;959958;959959;959960;959961	75817;129362;172886;300935;301368;352918;407938;597820;743770;755687;857274;901464;939543;959949			XP_012645410	HNRH1_HUMAN	P31943	Heterogeneous nuclear ribonucleoprotein H OS=Homo sapiens OX=9606 GN=HNRNPH1 PE=1 SV=4	HNRNPH1	4.7e-137	0.976	0.978	XP_012645410	112791at40674;392876at33208;107881at9347;26563at9443;47444at314146;603679at2759;153906at32523;219876at7742	heterogeneous nuclear ribonucleoprotein H2;G-rich sequence factor 1;Heterogeneous nuclear ribonucleoprotein H1;heterogeneous nuclear ribonucleoprotein F	P31943	112791at40674;392876at33208;107881at9347;26563at9443;47444at314146;603679at2759;153906at32523;219876at7742;9909at314295;9727at9604	heterogeneous nuclear ribonucleoprotein H2;G-rich sequence factor 1;Heterogeneous nuclear ribonucleoprotein H1;heterogeneous nuclear ribonucleoprotein F;Heterogeneous nuclear ribonucleoprotein H	YES	YES	209410000	255970000	241830000	199150000	266020000	5	234476000	1.16078	0.144063	241830000	195100000	166000000	236840000	199570000	212480000	5	201998000	1	0.127978	199570000	1.21176	1.21176	0.823555	0.756519	0.0995674
4271	XP_012645499.1;XP_012645498.1	XP_012645499.1;XP_012645498.1	5;5	5;5	5;5	protein-L-isoaspartate O-methyltransferase domain-containing protein 1 isoform X2 [Microcebus murinus]; protein-L-isoaspartate O-methyltransferase domain-containing protein 1 isoform X1 [Microcebus murinus]	XP_012645499.1	2	5	5	5	23.3	29.585	258	258;357	0	8.6648	LOC105885255	36706;41818;42179;54734;59033	True;True;True;True;True	38841;44632;45022;58252;62820	824704;938742;945930;945931;945932;945933;945934;945935;945936;945937;945938;1201637;1201638;1201639;1201640;1201641;1201642;1201643;1201644;1304463;1304464;1304465;1304466;1304467;1304468;1304469;1304470;1304471;1304472;1304473;1304474;1304475;1304476	543409;616839;621331;621332;784525;853638;853639;853640;853641;853642;853643;853644;853645	543409;616839;621332;784525;853642			XP_012645499	PCMD1_HUMAN	Q96MG8	Protein-L-isoaspartate O-methyltransferase domain-containing protein 1 OS=Homo sapiens OX=9606 GN=PCMTD1 PE=1 SV=2	PCMTD1	2.1e-81	0.973	0.988	XP_012645499	208648at32523;125084at9347;1560133at2759;54227at314146;30644at9443;130835at40674;622779at33208;255300at7742	Protein-L-isoaspartate (D-aspartate) O-methyltransferase domain containing 1	Q96MG8	208648at32523;11359at9604;125084at9347;1560133at2759;54227at314146;30644at9443;130835at40674;622779at33208;255300at7742;11571at314295	Protein-L-isoaspartate (D-aspartate) O-methyltransferase domain containing 1;Protein-L-isoaspartate O-methyltransferase domain-containing protein 1	YES	YES	2923900	4991300	6466600	5901400	8558800	5	5768400	0.961531	0.343503	5901400	6361800	4759800	6736900	5786400	6351000	5	5999180	1	0.128601	6351000	0.929208	-1.07619	0.0837663	0.586328	0.823708
4272	XP_012645547.1;XP_012645546.1	XP_012645547.1;XP_012645546.1	15;12	15;12	15;12	MICOS complex subunit MIC27 isoform X2 [Microcebus murinus]; MICOS complex subunit MIC27 isoform X1 [Microcebus murinus]	XP_012645547.1	2	15	15	15	67.9	29.419	268	268;355	0	92.799	LOC105885281	14274;22605;24128;28282;29279;34015;36058;40201;41931;46400;49029;49893;55230;62897;65842	True;True;True;True;True;True;True;True;True;True;True;True;True;True;True	15135;23946;25575;29990;31042;35989;38119;42641;44753;49483;52236;53139;58778;66930;70058	307840;307841;307842;307843;307844;307845;307846;307847;307848;307849;307850;307851;495974;495975;495976;495977;495978;495979;495980;495981;533297;533298;533299;533300;533301;533302;533303;533304;533305;533306;533307;533308;533309;533310;533311;533312;533313;533314;533315;533316;533317;533318;533319;533320;533321;633237;633238;633239;633240;633241;633242;633243;633244;633245;633246;633247;633248;633249;633250;633251;633252;633253;633254;633255;633256;633257;633258;633259;633260;633261;633262;633263;633264;633265;633266;633267;633268;633269;655621;655622;655623;655624;655625;655626;655627;655628;655629;655630;765119;765120;765121;765122;765123;765124;765125;765126;765127;765128;808840;808841;808842;808843;808844;808845;808846;808847;808848;808849;808850;808851;808852;808853;808854;808855;808856;808857;808858;808859;808860;808861;808862;808863;808864;901998;901999;902000;902001;902002;902003;902004;902005;902006;902007;902008;902009;902010;902011;902012;902013;902014;902015;902016;902017;902018;902019;902020;902021;902022;902023;902024;902025;902026;902027;902028;902029;902030;902031;902032;902033;902034;902035;902036;940781;940782;940783;940784;940785;940786;940787;940788;1030285;1030286;1030287;1030288;1030289;1030290;1030291;1030292;1030293;1030294;1030295;1030296;1030297;1030298;1030299;1030300;1030301;1082061;1082062;1082063;1082064;1082065;1082066;1082067;1082068;1082069;1082070;1082071;1098474;1098475;1098476;1098477;1098478;1098479;1098480;1098481;1098482;1098483;1098484;1098485;1098486;1215228;1215229;1215230;1215231;1215232;1215233;1215234;1215235;1215236;1215237;1215238;1215239;1215240;1215241;1215242;1215243;1215244;1215245;1398632;1398633;1398634;1398635;1398636;1398637;1398638;1398639;1398640;1398641;1398642;1398643;1398644;1398645;1398646;1398647;1398648;1398649;1398650;1398651;1398652;1463495;1463496;1463497;1463498;1463499;1463500;1463501;1463502;1463503;1463504;1463505;1463506;1463507;1463508;1463509;1463510;1463511;1463512;1463513;1463514;1463515;1463516;1463517;1463518	203525;203526;203527;203528;328418;328419;328420;328421;328422;352499;352500;352501;352502;352503;352504;352505;352506;352507;352508;352509;352510;352511;352512;352513;352514;352515;352516;352517;352518;419137;419138;419139;419140;419141;419142;419143;419144;419145;419146;419147;419148;419149;419150;419151;419152;419153;419154;419155;419156;419157;419158;419159;419160;419161;419162;419163;433582;433583;433584;433585;504222;504223;504224;504225;504226;504227;504228;504229;532759;532760;532761;532762;532763;532764;532765;532766;532767;532768;532769;532770;532771;532772;593481;593482;593483;593484;593485;593486;593487;593488;593489;593490;593491;593492;593493;593494;593495;593496;593497;593498;593499;593500;593501;593502;593503;593504;593505;593506;593507;593508;593509;618143;618144;618145;618146;618147;675075;675076;675077;675078;675079;675080;675081;675082;675083;706599;706600;706601;706602;706603;706604;706605;716969;716970;716971;716972;716973;716974;716975;716976;716977;716978;716979;716980;793709;793710;793711;793712;793713;793714;793715;916860;916861;916862;916863;916864;916865;916866;916867;916868;916869;916870;916871;916872;916873;916874;916875;959898;959899;959900;959901;959902;959903;959904;959905;959906;959907;959908	203527;328418;352511;419138;433585;504225;532765;593481;618143;675078;706599;716974;793709;916860;959906			XP_012645547	MIC27_HUMAN	Q6UXV4	MICOS complex subunit MIC27 OS=Homo sapiens OX=9606 GN=APOOL PE=1 SV=1	APOOL	1.9e-124	0.877	0.974	XP_012645547	163962at40674;156735at9347;638143at33208;280387at32523;326686at7742;69168at314146;39761at9443;1605767at2759	MICOS complex subunit	Q6UXV4	163962at40674;156735at9347;14416at9604;638143at33208;280387at32523;326686at7742;69168at314146;39761at9443;1605767at2759;14716at314295	MICOS complex subunit	YES	YES	348880000	173060000	312750000	245220000	250200000	5	266022000	0.981363	0.250025	250200000	273440000	188350000	316710000	332490000	244380000	5	271074000	1	0.213645	273440000	0.915009	-1.09289	0.767312	0.550207	0.902366
4274	XP_012645585.1	XP_012645585.1	23	23	23	cytochrome b-c1 complex subunit 2, mitochondrial [Microcebus murinus]	XP_012645585.1	1	23	23	23	64.9	48.257	453	453	0	323.31	LOC105885296	13639;14015;19696;20043;20111;21885;21982;21983;32000;36734;38128;39690;41364;47268;48094;49042;50607;51672;59799;62167;63226;63227;64161	True;True;True;True;True;True;True;True;True;True;True;True;True;True;True;True;True;True;True;True;True;True;True	14476;14477;14866;20862;21225;21299;23181;23282;23283;33890;38872;40312;41969;41970;44154;50404;50405;51256;52250;53898;53899;55016;63639;66163;67273;67274;68270	295650;295651;295652;295653;295654;295655;295656;295657;295658;295659;295660;295661;295662;295663;295664;295665;295666;295667;295668;295669;295670;295671;295672;295673;295674;295675;295676;295677;295678;295679;295680;295681;295682;295683;295684;295685;295686;295687;295688;295689;295690;295691;295692;295693;295694;295695;295696;295697;295698;295699;295700;295701;295702;295703;295704;295705;295706;295707;295708;295709;295710;295711;295712;295713;295714;295715;295716;295717;295718;295719;295720;295721;295722;295723;295724;295725;295726;295727;295728;295729;295730;295731;295732;295733;295734;295735;295736;302783;302784;302785;302786;302787;302788;302789;302790;302791;302792;302793;302794;302795;302796;302797;302798;302799;302800;302801;302802;302803;302804;302805;302806;302807;302808;427207;427208;427209;427210;427211;427212;427213;427214;427215;427216;427217;427218;427219;435615;435616;435617;435618;435619;435620;435621;435622;437307;437308;437309;437310;437311;437312;437313;437314;437315;437316;437317;437318;437319;437320;437321;437322;437323;437324;437325;437326;437327;437328;437329;437330;437331;437332;437333;437334;437335;437336;437337;437338;437339;437340;437341;437342;437343;437344;437345;437346;437347;437348;437349;437350;437351;437352;437353;437354;437355;437356;437357;437358;437359;437360;437361;437362;437363;437364;437365;437366;437367;437368;437369;437370;437371;437372;437373;437374;437375;437376;437377;437378;437379;437380;437381;437382;437383;437384;437385;437386;437387;437388;437389;437390;437391;437392;437393;437394;437395;478208;478209;478210;478211;478212;478213;478214;478215;478216;478217;478218;478219;478220;478221;478222;478223;478224;478225;478226;478227;478228;478229;478230;478231;478232;478233;478234;478235;478236;478237;478238;478239;478240;478241;480030;480031;480032;480033;480034;480035;480036;480037;480038;480039;480040;480041;480042;480043;480044;480045;480046;480047;480048;480049;480050;480051;480052;480053;480054;480055;480056;480057;480058;480059;480060;480061;480062;480063;480064;480065;480066;480067;480068;480069;480070;480071;480072;480073;480074;480075;480076;480077;480078;480079;480080;480081;480082;480083;480084;480085;480086;480087;480088;480089;480090;480091;480092;480093;480094;480095;480096;480097;480098;480099;480100;480101;480102;480103;480104;480105;480106;480107;722009;722010;722011;722012;722013;722014;722015;722016;722017;722018;722019;722020;722021;722022;722023;722024;722025;722026;722027;722028;722029;722030;722031;722032;722033;722034;722035;722036;722037;825335;825336;825337;825338;825339;825340;825341;825342;825343;825344;825345;825346;825347;825348;825349;825350;825351;825352;825353;825354;825355;825356;825357;825358;825359;825360;825361;825362;825363;825364;825365;825366;825367;825368;825369;825370;825371;825372;825373;825374;825375;825376;825377;825378;825379;825380;853499;853500;853501;853502;853503;853504;853505;853506;853507;853508;853509;853510;853511;853512;853513;853514;853515;853516;853517;853518;853519;853520;853521;853522;853523;853524;853525;853526;853527;853528;853529;853530;853531;853532;853533;853534;853535;853536;853537;888457;888458;888459;888460;888461;888462;888463;888464;888465;888466;888467;888468;888469;888470;888471;888472;888473;888474;888475;888476;888477;888478;888479;888480;888481;888482;888483;888484;888485;888486;888487;888488;888489;888490;888491;888492;888493;888494;888495;888496;888497;888498;888499;888500;888501;888502;888503;888504;888505;888506;888507;888508;888509;888510;888511;888512;888513;888514;888515;888516;888517;888518;888519;888520;888521;888522;888523;888524;888525;888526;888527;888528;888529;888530;888531;888532;888533;888534;888535;888536;888537;888538;888539;888540;888541;888542;888543;888544;888545;888546;888547;888548;888549;888550;888551;888552;888553;888554;888555;888556;888557;888558;888559;888560;888561;888562;888563;888564;888565;888566;888567;888568;888569;888570;888571;888572;888573;929803;929804;929805;929806;929807;929808;929809;929810;929811;929812;929813;929814;929815;929816;929817;929818;929819;929820;929821;929822;929823;929824;929825;929826;929827;929828;929829;929830;929831;929832;929833;1046532;1046533;1046534;1046535;1046536;1046537;1046538;1046539;1046540;1046541;1046542;1046543;1046544;1046545;1046546;1046547;1046548;1046549;1046550;1046551;1046552;1046553;1046554;1046555;1046556;1046557;1046558;1046559;1046560;1046561;1046562;1046563;1046564;1046565;1062263;1062264;1062265;1062266;1062267;1062268;1062269;1062270;1062271;1062272;1062273;1062274;1062275;1062276;1062277;1062278;1062279;1062280;1062281;1062282;1062283;1062284;1062285;1062286;1062287;1062288;1062289;1062290;1062291;1062292;1062293;1082255;1082256;1082257;1082258;1082259;1082260;1082261;1082262;1082263;1082264;1082265;1082266;1082267;1082268;1082269;1082270;1082271;1082272;1082273;1082274;1082275;1082276;1082277;1082278;1082279;1082280;1082281;1082282;1082283;1082284;1082285;1082286;1082287;1082288;1082289;1082290;1082291;1082292;1082293;1082294;1082295;1082296;1082297;1082298;1082299;1082300;1082301;1082302;1082303;1082304;1082305;1082306;1082307;1082308;1082309;1082310;1082311;1082312;1082313;1082314;1082315;1082316;1082317;1113621;1113622;1113623;1113624;1113625;1113626;1113627;1113628;1113629;1113630;1113631;1113632;1113633;1113634;1113635;1113636;1113637;1113638;1113639;1113640;1113641;1113642;1113643;1113644;1113645;1113646;1113647;1113648;1113649;1113650;1113651;1113652;1113653;1113654;1113655;1113656;1113657;1113658;1113659;1113660;1113661;1113662;1113663;1113664;1113665;1113666;1113667;1113668;1113669;1113670;1113671;1113672;1113673;1113674;1113675;1113676;1113677;1113678;1113679;1113680;1113681;1113682;1113683;1113684;1113685;1113686;1113687;1113688;1113689;1113690;1113691;1113692;1113693;1113694;1113695;1113696;1113697;1113698;1113699;1113700;1136066;1136067;1136068;1136069;1136070;1136071;1136072;1136073;1136074;1136075;1136076;1136077;1136078;1136079;1136080;1136081;1136082;1136083;1136084;1136085;1136086;1136087;1136088;1136089;1136090;1322624;1322625;1322626;1322627;1322628;1322629;1322630;1322631;1322632;1322633;1322634;1322635;1322636;1322637;1322638;1322639;1322640;1322641;1322642;1322643;1322644;1322645;1322646;1322647;1322648;1322649;1322650;1322651;1322652;1322653;1322654;1322655;1322656;1322657;1322658;1322659;1322660;1322661;1322662;1322663;1379188;1379189;1379190;1379191;1379192;1379193;1379194;1379195;1379196;1379197;1379198;1379199;1379200;1379201;1379202;1379203;1379204;1379205;1379206;1379207;1379208;1379209;1379210;1379211;1379212;1379213;1379214;1379215;1379216;1379217;1379218;1379219;1379220;1379221;1379222;1379223;1379224;1379225;1379226;1379227;1379228;1379229;1379230;1379231;1379232;1379233;1379234;1379235;1379236;1379237;1379238;1379239;1379240;1379241;1379242;1379243;1379244;1379245;1379246;1379247;1379248;1379249;1379250;1379251;1379252;1379253;1379254;1379255;1404871;1404872;1404873;1404874;1404875;1404876;1404877;1404878;1404879;1404880;1404881;1404882;1404883;1404884;1404885;1404886;1404887;1404888;1404889;1404890;1404891;1404892;1404893;1404894;1404895;1404896;1404897;1404898;1404899;1404900;1404901;1404902;1404903;1404904;1404905;1404906;1404907;1404908;1404909;1404910;1404911;1404912;1404913;1404914;1404915;1404916;1404917;1404918;1404919;1404920;1404921;1404922;1404923;1425615;1425616;1425617;1425618;1425619;1425620;1425621;1425622;1425623;1425624;1425625;1425626;1425627;1425628;1425629;1425630;1425631;1425632;1425633;1425634;1425635;1425636;1425637;1425638;1425639;1425640;1425641;1425642;1425643;1425644;1425645;1425646;1425647;1425648;1425649;1425650;1425651;1425652;1425653;1425654;1425655;1425656;1425657;1425658;1425659;1425660;1425661;1425662;1425663;1425664;1425665;1425666;1425667;1425668;1425669;1425670;1425671;1425672;1425673;1425674;1425675;1425676;1425677;1425678;1425679;1425680;1425681;1425682	195897;195898;195899;195900;195901;195902;195903;195904;195905;195906;195907;195908;195909;195910;195911;195912;195913;195914;195915;195916;195917;195918;195919;195920;195921;195922;195923;195924;195925;195926;195927;195928;195929;195930;195931;195932;195933;195934;195935;195936;195937;195938;195939;195940;195941;195942;195943;195944;195945;195946;195947;195948;195949;195950;195951;195952;195953;195954;195955;195956;195957;195958;195959;195960;195961;200493;200494;200495;200496;200497;200498;200499;200500;200501;200502;200503;200504;200505;200506;282643;282644;282645;282646;282647;282648;282649;282650;288102;288103;288104;288105;288106;288107;288108;288109;289218;289219;289220;289221;289222;289223;289224;289225;289226;289227;289228;289229;289230;289231;289232;289233;289234;289235;289236;289237;289238;289239;289240;289241;289242;289243;289244;289245;289246;289247;289248;289249;289250;289251;289252;289253;289254;289255;289256;289257;289258;289259;289260;289261;289262;289263;289264;289265;289266;289267;289268;289269;289270;289271;289272;289273;289274;289275;289276;289277;289278;289279;289280;289281;316507;316508;316509;316510;316511;316512;316513;316514;316515;316516;316517;316518;316519;316520;316521;316522;316523;316524;316525;316526;316527;316528;316529;316530;316531;316532;316533;316534;316535;316536;316537;316538;317598;317599;317600;317601;317602;317603;317604;317605;317606;317607;317608;317609;317610;317611;317612;317613;317614;317615;317616;317617;317618;317619;317620;317621;317622;317623;317624;317625;317626;317627;317628;317629;317630;317631;317632;317633;317634;317635;317636;317637;317638;317639;317640;317641;317642;317643;317644;317645;317646;317647;317648;317649;317650;317651;475585;475586;475587;475588;475589;475590;475591;475592;475593;475594;475595;475596;475597;475598;475599;475600;543847;543848;543849;543850;543851;543852;543853;543854;543855;543856;543857;543858;543859;543860;543861;543862;543863;543864;543865;543866;543867;543868;543869;543870;543871;543872;543873;543874;543875;543876;543877;543878;543879;543880;543881;543882;543883;543884;543885;543886;543887;561701;561702;561703;561704;561705;561706;561707;561708;561709;561710;561711;561712;561713;561714;561715;561716;561717;561718;561719;561720;561721;584517;584518;584519;584520;584521;584522;584523;584524;584525;584526;584527;584528;584529;584530;584531;584532;584533;584534;584535;584536;584537;584538;584539;584540;584541;584542;584543;584544;584545;584546;584547;584548;584549;584550;584551;584552;584553;584554;584555;584556;584557;584558;584559;584560;584561;584562;584563;584564;584565;584566;584567;584568;584569;584570;584571;584572;584573;584574;584575;584576;584577;584578;584579;584580;584581;584582;584583;584584;584585;584586;584587;584588;584589;584590;584591;584592;584593;584594;584595;584596;584597;584598;584599;584600;584601;584602;584603;584604;584605;610891;610892;610893;610894;610895;610896;610897;610898;610899;610900;610901;610902;610903;610904;610905;610906;610907;610908;610909;610910;610911;610912;610913;610914;685066;685067;685068;685069;685070;685071;685072;685073;685074;685075;685076;685077;685078;685079;685080;685081;685082;685083;685084;685085;685086;685087;694724;694725;694726;694727;694728;694729;694730;694731;694732;694733;694734;694735;694736;694737;694738;694739;694740;694741;694742;694743;694744;694745;694746;694747;694748;694749;694750;694751;694752;694753;706690;706691;706692;706693;706694;706695;706696;706697;706698;706699;706700;706701;706702;706703;706704;706705;706706;706707;706708;706709;706710;706711;706712;706713;706714;706715;706716;706717;706718;706719;706720;706721;706722;706723;706724;706725;706726;706727;706728;706729;706730;726907;726908;726909;726910;726911;726912;726913;726914;726915;726916;726917;726918;726919;726920;726921;726922;726923;726924;726925;726926;726927;726928;726929;726930;726931;726932;726933;726934;726935;726936;726937;726938;726939;726940;726941;726942;726943;726944;726945;726946;726947;726948;726949;726950;726951;726952;726953;726954;726955;726956;726957;726958;726959;726960;726961;726962;726963;726964;726965;726966;726967;726968;741531;741532;741533;741534;741535;741536;741537;741538;741539;741540;741541;741542;741543;741544;865334;865335;865336;865337;865338;865339;865340;865341;865342;865343;865344;865345;865346;865347;865348;865349;865350;865351;865352;865353;865354;865355;865356;865357;865358;865359;865360;865361;865362;865363;865364;865365;903277;903278;903279;903280;903281;903282;903283;903284;903285;903286;903287;903288;903289;903290;903291;903292;903293;903294;903295;903296;903297;903298;903299;903300;903301;903302;903303;903304;903305;903306;903307;903308;903309;903310;903311;903312;903313;903314;903315;903316;903317;903318;903319;903320;903321;903322;903323;903324;903325;903326;903327;903328;903329;920858;920859;920860;920861;920862;920863;920864;920865;920866;920867;920868;920869;920870;920871;920872;920873;920874;920875;920876;920877;920878;920879;920880;920881;920882;920883;920884;920885;920886;920887;920888;920889;920890;920891;920892;920893;920894;934976;934977;934978;934979;934980;934981;934982;934983;934984;934985;934986;934987;934988;934989;934990;934991;934992;934993;934994;934995;934996;934997;934998;934999;935000;935001;935002;935003;935004;935005;935006;935007;935008;935009;935010;935011;935012;935013;935014;935015;935016;935017;935018;935019;935020;935021;935022;935023;935024;935025;935026;935027;935028	195933;200493;282643;288106;289218;316538;317608;317651;475596;543854;561703;584538;610893;685079;694753;706707;726919;741537;865359;903311;920881;920894;934982	3617;3618;3619;3620	119;218;240;371	XP_012645585	QCR2_HUMAN	P22695	Cytochrome b-c1 complex subunit 2, mitochondrial OS=Homo sapiens OX=9606 GN=UQCRC2 PE=1 SV=3	UQCRC2	1.3e-173	0.903	0.971	XP_012645585	167904at32523;1000258at2759;438717at33208;215995at7742;112496at9347;117649at40674;43736at314146;25383at9443	cytochrome b-c1 complex subunit 2, mitochondrial	P22695	167904at32523;1000258at2759;438717at33208;215995at7742;112496at9347;117649at40674;43736at314146;25383at9443;9530at9604;9708at314295	cytochrome b-c1 complex subunit 2, mitochondrial	YES	YES	4190400000	5335800000	6007000000	6607000000	5494000000	5	5526840000	0.929687	0.150946	5494000000	6247700000	5407800000	6656500000	5320800000	6091400000	5	5944840000	1	0.095804	6091400000	0.901927	-1.10874	0.399162	0.377428	0.409289			OXPHOS (Complex III)
4275	XP_012645600.1	XP_012645600.1	13	13	13	ketimine reductase mu-crystallin [Microcebus murinus]	XP_012645600.1	1	13	13	13	72.6	33.501	314	314	0	91.942	LOC105885306	3878;12773;14213;15361;16829;19423;39149;39223;45122;48845;51237;53607;57213	True;True;True;True;True;True;True;True;True;True;True;True;True	4160;13532;15071;16278;17820;20570;41386;41465;48149;52045;54561;57054;60885	91418;91419;91420;91421;91422;91423;91424;91425;91426;91427;91428;91429;91430;91431;91432;91433;91434;91435;91436;91437;91438;91439;91440;91441;91442;91443;91444;91445;91446;91447;278106;278107;278108;278109;278110;278111;278112;306591;306592;306593;306594;306595;306596;306597;306598;306599;306600;306601;306602;306603;306604;306605;306606;306607;306608;330271;330272;330273;330274;330275;330276;330277;330278;330279;330280;330281;330282;330283;330284;364301;364302;364303;364304;420977;420978;420979;420980;420981;420982;420983;420984;420985;420986;420987;420988;420989;420990;420991;420992;877784;877785;877786;877787;877788;877789;879316;879317;879318;879319;879320;879321;879322;879323;879324;879325;879326;879327;1005027;1005028;1005029;1005030;1005031;1005032;1005033;1005034;1005035;1005036;1005037;1005038;1078156;1078157;1078158;1078159;1078160;1078161;1078162;1078163;1078164;1078165;1078166;1078167;1078168;1078169;1078170;1078171;1078172;1078173;1078174;1126972;1126973;1126974;1126975;1126976;1174865;1174866;1174867;1174868;1174869;1174870;1174871;1174872;1258629;1258630;1258631;1258632;1258633;1258634;1258635;1258636;1258637	61654;61655;61656;61657;61658;61659;61660;61661;61662;61663;61664;61665;61666;61667;61668;61669;61670;61671;61672;61673;61674;61675;61676;61677;61678;61679;184683;184684;184685;184686;202753;202754;202755;202756;202757;202758;202759;202760;202761;202762;218167;218168;218169;218170;218171;218172;218173;218174;218175;218176;218177;218178;241173;241174;241175;278575;278576;278577;278578;278579;278580;278581;278582;278583;278584;278585;278586;278587;278588;577680;577681;578689;578690;578691;578692;659407;659408;659409;659410;659411;659412;659413;659414;659415;659416;704355;704356;704357;704358;704359;704360;735648;735649;735650;735651;766122;766123;766124;766125;766126;766127;766128;822387;822388	61669;184686;202756;218176;241173;278579;577680;578691;659413;704355;735649;766122;822388			XP_012645600	CRYM_HUMAN	Q14894	Ketimine reductase mu-crystallin OS=Homo sapiens OX=9606 GN=CRYM PE=1 SV=1	CRYM	1.2e-175	0.911	0.981	XP_012645600	509221at33208;228291at32523;298137at7742;132188at40674;33587at9443;126368at9347;55658at314146;1345495at2759	ketimine reductase mu-crystallin;Crystallin mu	Q14894	509221at33208;228291at32523;298137at7742;132188at40674;12050at314295;33587at9443;126368at9347;55658at314146;11832at9604;1345495at2759	ketimine reductase mu-crystallin;Crystallin mu	YES	YES	221630000	329780000	294820000	325120000	298490000	5	293968000	1.21877	0.179607	298490000	271600000	195160000	259050000	212180000	268010000	5	241200000	1	0.145454	259050000	1.15225	1.15225	0.691928	0.614518	0.0686565
4276	XP_012645608.1	XP_012645608.1	4	4	4	dynein heavy chain 3, axonemal [Microcebus murinus]	XP_012645608.1	1	4	4	4	1	466.33	4069	4069	0.0021825	2.0434	LOC105885311	5631;7474;20573;34627	True;True;True;True	6012;7937;21782;36625	129134;129135;129136;129137;129138;129139;129140;166184;166185;166186;166187;166188;166189;166190;450575;450576;450577;450578;450579;450580;450581;450582;450583;450584;450585;450586;450587;450588;450589;450590;450591;778297;778298	86682;110858;298258;298259;298260;298261;298262;298263;298264;298265;298266;298267;298268;298269;512696;512697	86682;110858;298268;512697	3621	3814	XP_012645608	DYH3_HUMAN	Q8TD57	Dynein heavy chain 3, axonemal OS=Homo sapiens OX=9606 GN=DNAH3 PE=2 SV=1	DNAH3	0	0.895	0.96	XP_012645608	177at9443;1872at33208;2079at2759;1867at7742;788at9347;811at40674;1430at32523;337at314146	dynein heavy chain 3, axonemal;Dynein heavy chain;dynein heavy chain 1, axonemal;dynein heavy chain 7, axonemal	Q8TD57	177at9443;1872at33208;2079at2759;1867at7742;788at9347;811at40674;1430at32523;337at314146;60at314295;59at9604	dynein heavy chain 3, axonemal;Dynein heavy chain;dynein heavy chain 1, axonemal;dynein heavy chain 7, axonemal	YES	YES	130330000	81392000	81816000	92904000	94691000	5	96226600	1.26144	0.262522	92904000	54655000	97350000	69597000	60996000	98818000	5	76283200	1	0.270076	69597000	1.33489	1.33489	0.957346	0.667719	0.159264
4277	XP_012645614.1	XP_012645614.1	2	2	2	LYR motif-containing protein 1 [Microcebus murinus]	XP_012645614.1	1	2	2	2	18	14.22	122	122	0.001021	2.5418	LOC105885314	25172;45149	True;True	26670;48177	557569;557570;557571;557572;557573;557574;557575;557576;557577;557578;557579;557580;1005607;1005608;1005609;1005610;1005611;1005612;1005613;1005614;1005615;1005616	368952;368953;368954;659801;659802	368952;659801			XP_012645614	LYRM1_HUMAN	O43325	LYR motif-containing protein 1 OS=Homo sapiens OX=9606 GN=LYRM1 PE=2 SV=1	LYRM1	2.3e-49	0.934	0.992	XP_012645614	289054at32523;1552235at2759;200709at40674;48670at9443;191659at9347;626275at33208;432210at7742;82464at314146	LYR motif-containing protein 1;LYR motif containing 1	O43325	289054at32523;18106at314295;17670at9604;1552235at2759;200709at40674;48670at9443;191659at9347;626275at33208;432210at7742;82464at314146	LYR motif-containing protein 1;LYR motif containing 1	YES	YES	7114400	9277200	9782500	8970600	7763000	5	8581540	1.03232	0.133145	8970600	7402000	7562200		8235200	10052000	4	8312850	1	0.146079	7898700	1.13571	1.13571	0.872175	0.402705	0.742855
4279	XP_012645655.1	XP_012645655.1	9	9	9	THUMP domain-containing protein 1 [Microcebus murinus]	XP_012645655.1	1	9	9	9	34.2	39.443	354	354	0	59.761	LOC105885323	469;470;5213;17476;31398;38849;42911;55408;63871	True;True;True;True;True;True;True;True;True	495;496;5566;18517;33255;41068;45813;58962;67952	8999;9000;9001;9002;9003;9004;9005;9006;9007;9008;9009;9010;9011;9012;9013;9014;119211;119212;119213;119214;119215;119216;119217;119218;119219;119220;119221;119222;379358;379359;379360;379361;379362;379363;379364;379365;379366;379367;379368;379369;708203;708204;708205;708206;708207;708208;708209;869924;869925;869926;869927;869928;869929;869930;869931;961968;961969;961970;961971;961972;961973;961974;961975;961976;961977;961978;961979;961980;1218912;1218913;1218914;1218915;1218916;1218917;1218918;1218919;1218920;1218921;1218922;1218923;1419294;1419295;1419296;1419297;1419298;1419299;1419300;1419301;1419302;1419303;1419304;1419305;1419306;1419307	6078;6079;6080;6081;6082;6083;6084;6085;6086;6087;6088;6089;80082;80083;80084;251194;251195;251196;251197;466625;466626;572254;632020;632021;632022;632023;796111;796112;796113;796114;796115;796116;796117;796118;930836;930837;930838;930839;930840;930841;930842;930843;930844	6078;6089;80082;251194;466626;572254;632023;796112;930844			XP_012645655	THUM1_HUMAN	Q9NXG2	THUMP domain-containing protein 1 OS=Homo sapiens OX=9606 GN=THUMPD1 PE=1 SV=2	THUMPD1	5.9e-156	0.918	0.963	XP_012645655	122949at9347;600462at33208;251996at32523;315795at7742;155245at40674;54225at314146;1478461at2759;31353at9443	THUMP domain-containing protein 1	Q9NXG2	122949at9347;10458at314295;10272at9604;600462at33208;251996at32523;315795at7742;155245at40674;54225at314146;1478461at2759;31353at9443	THUMP domain-containing protein 1	YES	YES	46492000	38531000	40795000	32309000	38303000	5	39286000	0.923425	0.120094	38531000	46394000	38050000	52051000	39399000	36825000	5	42543800	1	0.152331	39399000	0.977969	-1.02253	0.655401	0.407233	0.40449
4280	XP_012645663.1;XP_012645660.1;XP_012645664.1	XP_012645663.1;XP_012645660.1;XP_012645664.1	21;20;15	21;20;15	21;20;15	pyridoxal-dependent decarboxylase domain-containing protein 1 isoform X2 [Microcebus murinus]; pyridoxal-dependent decarboxylase domain-containing protein 1 isoform X1 [Microcebus murinus]; pyridoxal-dependent decarboxylase domain-containing protein 1 iso	XP_012645663.1	3	21	21	21	35.6	87.641	796	796;804;637	0	89.446	LOC105885327	2446;4217;16047;17739;19051;20209;21697;22996;24458;26790;27556;29560;30696;34490;35946;36645;36699;36896;44266;45982;64153	True;True;True;True;True;True;True;True;True;True;True;True;True;True;True;True;True;True;True;True;True	2604;4516;17000;18797;20176;21403;22984;24359;25924;28385;29221;31338;32525;36480;38004;38779;38834;39037;47233;49052;68261	56146;56147;56148;56149;98713;98714;98715;98716;98717;98718;98719;98720;98721;98722;98723;347867;347868;347869;347870;347871;347872;347873;347874;384788;384789;384790;384791;384792;384793;384794;384795;413290;413291;413292;413293;413294;413295;413296;413297;413298;441057;441058;441059;441060;441061;441062;441063;441064;441065;441066;441067;441068;474644;474645;474646;474647;474648;474649;474650;474651;474652;474653;474654;474655;474656;474657;474658;474659;474660;474661;474662;474663;474664;474665;474666;474667;474668;504567;504568;504569;504570;504571;504572;504573;504574;504575;504576;504577;504578;540669;540670;540671;540672;540673;540674;540675;598747;598748;598749;598750;598751;598752;598753;598754;598755;598756;616167;616168;616169;616170;616171;616172;616173;616174;616175;616176;616177;616178;616179;663470;663471;663472;663473;663474;663475;663476;663477;663478;663479;663480;663481;663482;691309;691310;691311;691312;691313;691314;691315;691316;691317;691318;691319;691320;691321;691322;775381;775382;775383;806267;806268;806269;806270;806271;806272;806273;806274;806275;806276;806277;806278;806279;806280;806281;806282;806283;806284;806285;806286;806287;806288;806289;806290;806291;823450;823451;823452;823453;823454;823455;823456;823457;823458;823459;823460;823461;823462;824604;824605;824606;824607;824608;824609;824610;824611;824612;828039;828040;828041;828042;828043;828044;828045;828046;828047;828048;828049;828050;828051;988190;1022052;1022053;1022054;1022055;1022056;1022057;1022058;1022059;1022060;1022061;1022062;1022063;1022064;1022065;1022066;1022067;1022068;1022069;1022070;1022071;1022072;1022073;1022074;1022075;1022076;1022077;1022078;1425470;1425471;1425472;1425473;1425474;1425475;1425476;1425477;1425478;1425479;1425480;1425481;1425482	37847;37848;66561;66562;66563;66564;66565;66566;230628;230629;230630;230631;254647;254648;254649;254650;254651;273618;273619;292029;292030;292031;292032;292033;292034;292035;292036;292037;292038;314259;314260;314261;314262;314263;314264;314265;314266;314267;314268;314269;334059;357306;357307;396284;396285;396286;396287;396288;396289;396290;396291;396292;396293;407965;438749;456327;456328;456329;456330;456331;510814;510815;530812;530813;530814;530815;530816;530817;530818;530819;530820;530821;530822;542613;543341;543342;543343;543344;543345;543346;543347;543348;545577;545578;545579;648935;670023;670024;670025;670026;670027;670028;670029;670030;670031;670032;670033;670034;670035;670036;670037;670038;670039;670040;670041;670042;670043;934890;934891;934892;934893;934894;934895;934896;934897;934898;934899;934900;934901	37847;66566;230628;254650;273618;292030;314263;334059;357306;396292;407965;438749;456327;510814;530821;542613;543346;545577;648935;670024;934891			XP_012645663	PDXD1_HUMAN	Q6P996	Pyridoxal-dependent decarboxylase domain-containing protein 1 OS=Homo sapiens OX=9606 GN=PDXDC1 PE=1 SV=2	PDXDC1	0	0.914	0.962	XP_012645663	55532at32523;37399at9347;39016at40674;804210at2759;111994at7742;9022at9443;348224at33208;16192at314146	pyridoxal-dependent decarboxylase domain-containing protein 1;Pyridoxal dependent decarboxylase domain containing 1	Q6P996	55532at32523;37399at9347;39016at40674;804210at2759;111994at7742;9022at9443;348224at33208;3442at9604;16192at314146;3414at314295	pyridoxal-dependent decarboxylase domain-containing protein 1;Pyridoxal dependent decarboxylase domain containing 1	YES	YES	158990000	102350000	114720000	120090000	108140000	5	120858000	0.743632	0.137467	114720000	164220000	182190000	116040000	152580000	197590000	5	162524000	1	0.191605	164220000	0.698575	-1.43149	0.534925	0.252565	0.0441625
4281	XP_012645665.1	XP_012645665.1	5	5	5	protein N-terminal asparagine amidohydrolase isoform X1 [Microcebus murinus]	XP_012645665.1	1	5	5	5	27.7	34.782	311	311	0	17.198	LOC105885328	7778;21620;32929;45942;61574	True;True;True;True;True	8256;22905;34851;49011;65546	173314;173315;173316;173317;173318;173319;173320;173321;173322;472767;472768;741049;741050;741051;741052;1021574;1021575;1021576;1021577;1021578;1021579;1021580;1021581;1365834;1365835;1365836;1365837	115697;115698;115699;312879;488196;488197;488198;488199;669738;894374	115698;312879;488198;669738;894374			XP_012645665	NTAN1_HUMAN	Q96AB6	Protein N-terminal asparagine amidohydrolase OS=Homo sapiens OX=9606 GN=NTAN1 PE=1 SV=3	NTAN1	9.6e-159	0.929	0.987	XP_012645665	423848at33208;281159at7742;56177at314146;196416at32523;1433017at2759;127586at9347;133455at40674;31457at9443	protein N-terminal asparagine amidohydrolase;protein N-terminal asparagine amidohydrolase isoform X1	Q96AB6	423848at33208;281159at7742;56177at314146;196416at32523;1433017at2759;127586at9347;133455at40674;12486at9604;31457at9443;12722at314295	protein N-terminal asparagine amidohydrolase;protein N-terminal asparagine amidohydrolase isoform X1	YES	YES	15517000	17739000	24139000	12360000	27529000	5	19456800	1.26817	0.406937	17739000	14520000	18841000	15539000	9242200	18570000	5	15342440	1	0.253664	15539000	1.14158	1.14158	0.381339	0.775554	0.253015
4282	XP_012645682.1;XP_012645678.1;XP_020136957.1;XP_020136956.1	XP_012645682.1;XP_012645678.1;XP_020136957.1;XP_020136956.1	44;44;43;43	19;19;18;18	19;19;18;18	myosin-11 isoform X2 [Microcebus murinus]; myosin-11 isoform X1 [Microcebus murinus]; myosin-11 isoform X4 [Microcebus murinus]; myosin-11 isoform X3 [Microcebus murinus]	XP_012645682.1	4	44	19	19	24.1	227.4	1972	1972;1979;1938;1945	0	75.756	LOC105885335	100;1303;2904;2937;6203;6205;6409;8537;8538;11145;12237;14139;15731;17953;21082;24637;27055;27755;28378;29186;29338;30103;30377;30743;32264;32758;33108;37337;41447;41820;43474;46379;46545;46928;48778;54232;54781;56248;56991;57965;58363;59649;59826;62724	False;True;False;False;False;False;False;False;False;False;True;False;False;True;True;True;False;True;False;False;False;True;True;True;True;True;True;False;False;True;False;False;True;False;False;False;True;False;False;True;True;True;False;True	103;1374;3090;3125;6616;6618;6826;9046;9047;11814;12973;14995;14996;16665;19020;22344;26116;28693;29437;30093;30943;31104;31899;32180;32573;34162;34675;35036;39497;39498;44244;44634;46407;46408;49461;49632;50045;50046;51976;57719;58302;59866;60646;61682;62106;63476;63667;66750	1509;1510;1511;1512;1513;1514;1515;1516;1517;1518;1519;1520;1521;1522;1523;1524;1525;1526;1527;1528;1529;1530;1531;1532;1533;1534;1535;1536;1537;1538;1539;1540;1541;1542;1543;1544;1545;1546;1547;1548;1549;1550;1551;1552;1553;1554;1555;1556;1557;1558;1559;1560;1561;1562;1563;1564;1565;1566;1567;1568;1569;1570;1571;27421;27422;27423;27424;67251;67252;67253;67254;67902;67903;67904;67905;67906;67907;67908;67909;67910;67911;67912;67913;67914;67915;67916;67917;141242;141243;141244;141245;141246;141247;141248;141249;141250;141251;141252;141253;141254;141255;141256;141257;141258;141259;141260;141261;141262;141263;141264;141265;141266;141267;141268;141269;141270;141271;141272;141273;141274;141275;141276;141277;141278;141279;141280;141299;145225;145226;145227;145228;145229;145230;145231;145232;145233;145234;145235;145236;145237;145238;145239;145240;145241;189854;189855;189856;189857;189858;189859;189860;189861;189862;189863;189864;189865;189866;189867;189868;189869;189870;189871;189872;189873;189874;189875;189876;189877;189878;189879;189880;189881;189882;189883;189884;189885;189886;189887;189888;189889;189890;189891;189892;189893;189894;189895;189896;189897;189898;189899;189900;189901;189902;189903;189904;189905;189906;189907;189908;189909;189910;189911;189912;244170;244171;244172;244173;244174;244175;244176;244177;244178;244179;244180;244181;244182;244183;244184;244185;244186;244187;244188;244189;244190;244191;266913;266914;266915;266916;266917;266918;266919;266920;266921;266922;266923;266924;305024;305025;305026;305027;305028;305029;305030;305031;305032;305033;305034;305035;305036;305037;305038;305039;305040;339623;339624;339625;339626;339627;339628;339629;339630;339631;339632;339633;339634;339635;339636;339637;339638;339639;388881;388882;388883;388884;388885;388886;388887;388888;388889;388890;388891;388892;388893;388894;388895;461548;461549;461550;461551;461552;461553;546400;546401;546402;546403;546404;546405;546406;546407;546408;546409;546410;605635;605636;605637;605638;605639;605640;605641;605642;605643;605644;605645;605646;605647;605648;605649;605650;605651;605652;605653;620531;620532;620533;620534;620535;620536;620537;620538;620539;620540;620541;635276;635277;635278;635279;635280;635281;635282;635283;635284;635285;635286;635287;635288;635289;653334;653335;653336;653337;653338;653339;653340;653341;653342;653343;653344;653345;653346;653347;653348;653349;653350;653351;653352;653353;653354;653355;653356;653357;653358;653359;653360;653361;653362;653363;653364;653365;653366;653367;653368;653369;653370;653371;653372;653373;653374;653375;653376;653377;653378;653379;653380;653381;653382;653383;653384;653385;657151;657152;657153;657154;657155;657156;657157;657158;657159;657160;657161;657162;657163;657164;657165;657166;657167;657168;657169;657170;657171;657172;657173;657174;657175;657176;657177;657178;657179;657180;657181;657182;657183;657184;657185;657186;657187;657188;657189;657190;657191;657192;657193;657194;657195;657196;657197;657198;657199;657200;657201;657202;657203;657204;657205;657206;657207;657208;657209;657210;657211;657212;657213;676500;676501;676502;676503;676504;676505;676506;676507;676508;676509;676510;676511;676512;676513;682090;682091;682092;682093;682094;682095;682096;682097;682098;682099;682100;682101;692077;692078;692079;727776;727777;727778;727779;727780;727781;727782;727783;727784;727785;727786;727787;727788;727789;727790;727791;727792;738063;738064;738065;738066;738067;738068;738069;738070;738071;738072;738073;738074;744272;744273;744274;744275;836716;836717;836718;836719;836720;836721;836722;836723;836724;836725;836726;836727;836728;836729;836730;836731;836732;836733;836734;836735;836736;836737;836738;836739;836740;836741;836742;836743;836744;836745;836746;836747;836748;836749;836750;836751;836752;836753;836754;836755;836756;836757;836758;836759;836760;836761;836762;836763;836764;836765;836766;836767;836768;836769;836770;836771;836772;836773;836774;836775;836776;836777;836778;836779;836780;836781;836782;836783;836784;836785;836786;836787;836788;931472;931473;931474;931475;931476;931477;931478;931479;931480;931481;931482;931483;931484;931485;931486;931487;931488;931489;931490;931491;938790;938791;938792;938793;938794;938795;938796;938797;938798;938799;938800;972854;972855;972856;972857;972858;972859;972860;972861;972862;972863;972864;972865;972866;972867;972868;972869;972870;972871;972872;972873;972874;972875;972876;972877;972878;972879;972880;972881;972882;972883;972884;972885;972886;972887;972888;972889;972890;972891;972892;972893;972894;972895;972896;972897;972898;972899;972900;972901;972902;972903;972904;972905;972906;972907;972908;972909;972910;972911;972912;972913;972914;972915;972916;972917;972918;972919;972920;972921;972922;972923;972924;972925;972926;972927;972928;972929;972930;972931;972932;972933;972934;972935;972936;1029970;1029971;1029972;1029973;1029974;1029975;1029976;1029977;1029978;1029979;1029980;1029981;1029982;1029983;1029984;1029985;1029986;1029987;1029988;1029989;1029990;1029991;1029992;1029993;1029994;1029995;1029996;1029997;1029998;1029999;1030000;1030001;1030002;1030003;1030004;1030005;1030006;1030007;1030008;1030009;1030010;1030011;1030012;1030013;1030014;1030015;1030016;1030017;1030018;1030019;1030020;1030021;1030022;1030023;1030024;1030025;1030026;1030027;1030028;1030029;1030030;1030031;1030032;1030033;1030034;1030035;1030036;1030037;1032621;1032622;1032623;1032624;1032625;1032626;1032627;1032628;1032629;1032630;1032631;1032632;1032633;1040053;1040054;1040055;1040056;1040057;1040058;1040059;1040060;1040061;1040062;1040063;1040064;1040065;1040066;1040067;1040068;1040069;1040070;1040071;1040072;1040073;1040074;1040075;1040076;1040077;1077206;1188785;1188786;1188787;1188788;1188789;1188790;1188791;1188792;1188793;1188794;1188795;1188796;1188797;1188798;1202697;1202698;1202699;1202700;1202701;1202702;1202703;1236783;1236784;1236785;1236786;1236787;1236788;1236789;1236790;1236791;1236792;1236793;1236794;1236795;1236796;1236797;1236798;1236799;1236800;1236801;1236802;1236803;1236804;1236805;1236806;1236807;1236808;1236809;1236810;1236811;1236812;1236813;1236814;1236815;1236816;1236817;1236818;1236819;1236820;1236821;1236822;1236823;1236824;1236825;1236826;1236827;1236828;1252209;1252210;1252211;1252212;1252213;1252214;1252215;1252216;1252217;1252218;1252219;1252220;1252221;1252222;1252223;1252224;1279965;1279966;1279967;1279968;1279969;1279970;1279971;1279972;1279973;1279974;1279975;1279976;1279977;1289403;1289404;1289405;1289406;1289407;1319120;1319121;1319122;1319123;1319124;1319125;1319126;1319127;1319128;1319129;1319130;1319131;1319132;1323403;1323404;1323405;1323406;1323407;1323408;1323409;1323410;1323411;1323412;1323413;1323414;1323415;1323416;1323417;1323418;1323419;1323420;1323421;1323422;1323423;1323424;1323425;1323426;1323427;1323428;1394542;1394543;1394544;1394545;1394546;1394547;1394548;1394549;1394550;1394551;1394552;1394553;1394554;1394555;1394556	972;973;974;975;976;977;978;979;980;981;982;983;984;985;986;987;988;989;990;991;992;993;994;995;996;997;998;999;1000;1001;1002;1003;1004;1005;1006;1007;1008;1009;1010;1011;1012;1013;1014;1015;1016;1017;1018;1019;1020;1021;1022;18525;45338;45339;45751;45752;45753;45754;45755;45756;45757;45758;45759;45760;94876;94877;94878;94879;94880;94881;94882;94883;94884;94885;94886;94887;94888;94889;94890;94891;94892;94893;94894;94902;97362;97363;97364;97365;97366;97367;97368;97369;97370;97371;126560;126561;126562;126563;126564;126565;126566;126567;126568;126569;126570;126571;126572;126573;126574;126575;126576;126577;126578;126579;126580;126581;126582;126583;126584;126585;126586;126587;126588;126589;126590;126591;126592;126593;126594;126595;126596;126597;126598;126599;126600;126601;126602;126603;126604;126605;162359;162360;162361;162362;162363;162364;162365;162366;162367;162368;162369;162370;162371;162372;162373;162374;162375;162376;162377;177224;177225;201813;201814;224659;224660;224661;224662;224663;224664;224665;224666;224667;224668;224669;224670;224671;257337;257338;257339;257340;257341;257342;305516;361428;361429;361430;361431;400918;400919;400920;400921;400922;400923;400924;400925;400926;410677;420454;420455;420456;420457;420458;420459;420460;420461;420462;420463;420464;420465;432136;432137;432138;432139;432140;432141;432142;432143;432144;432145;432146;432147;432148;432149;432150;432151;432152;432153;432154;432155;432156;432157;432158;432159;432160;432161;432162;432163;432164;432165;432166;432167;432168;432169;432170;432171;432172;432173;432174;434543;434544;434545;434546;434547;434548;434549;434550;434551;434552;434553;434554;434555;434556;434557;434558;434559;434560;434561;434562;434563;434564;434565;434566;434567;434568;434569;434570;434571;434572;434573;434574;434575;434576;434577;434578;434579;434580;434581;434582;434583;434584;434585;434586;434587;434588;434589;434590;434591;434592;434593;434594;434595;434596;446743;446744;450124;450125;450126;456762;479498;479499;479500;479501;479502;479503;479504;479505;479506;479507;479508;479509;479510;479511;479512;479513;486391;486392;486393;486394;486395;490248;550940;550941;550942;550943;550944;550945;550946;550947;550948;550949;550950;550951;550952;550953;550954;550955;550956;550957;550958;550959;550960;550961;550962;550963;550964;550965;550966;550967;550968;550969;550970;550971;550972;550973;550974;550975;550976;550977;550978;550979;550980;550981;550982;550983;550984;550985;550986;550987;550988;550989;550990;550991;612036;612037;612038;612039;612040;612041;612042;612043;612044;612045;612046;612047;616878;616879;616880;616881;616882;638953;638954;638955;638956;638957;638958;638959;638960;638961;638962;638963;638964;638965;638966;638967;638968;638969;638970;638971;638972;638973;638974;638975;638976;638977;638978;638979;638980;638981;638982;638983;638984;638985;638986;638987;638988;638989;638990;638991;638992;638993;638994;638995;638996;638997;638998;638999;639000;639001;639002;639003;639004;639005;639006;639007;639008;639009;639010;639011;674898;674899;674900;674901;674902;674903;674904;674905;674906;674907;674908;674909;674910;674911;674912;674913;674914;674915;674916;674917;674918;674919;674920;674921;674922;674923;674924;674925;674926;674927;674928;674929;674930;674931;674932;674933;674934;674935;674936;674937;674938;674939;674940;674941;674942;674943;674944;674945;674946;674947;674948;674949;674950;674951;674952;676383;676384;676385;676386;680987;680988;680989;680990;680991;680992;680993;680994;680995;680996;680997;680998;680999;681000;681001;703825;775657;775658;775659;775660;775661;775662;775663;775664;775665;775666;775667;775668;785255;807819;807820;807821;807822;807823;807824;807825;807826;807827;807828;807829;807830;807831;807832;807833;807834;807835;807836;807837;807838;807839;807840;807841;807842;807843;807844;807845;807846;807847;807848;807849;807850;807851;807852;807853;807854;807855;807856;807857;807858;807859;817968;817969;817970;817971;817972;817973;817974;817975;817976;817977;817978;817979;817980;817981;837034;837035;843470;843471;863157;865868;865869;865870;865871;865872;865873;865874;865875;865876;865877;865878;865879;914095;914096;914097;914098;914099;914100;914101;914102;914103;914104	1001;18525;45339;45758;94878;94902;97367;126561;126580;162365;177224;201814;224663;257341;305516;361431;400919;410677;420454;432168;434593;446744;450126;456762;479502;486395;490248;550983;612046;616879;638994;674947;676386;681001;703825;775657;785255;807836;817973;837034;843470;863157;865868;914095	2816;3402;3422	372;491;816	XP_012645682	MYH11_HUMAN	P35749	Myosin-11 OS=Homo sapiens OX=9606 GN=MYH11 PE=1 SV=3	MYH11	0	0.981	0.998	XP_012645682	6985at40674;7181at9347;40305at33208;15998at7742;3082at314146;10634at32523;47111at2759;1681at9443	myosin-11 isoform X1;myosin-9;myosin heavy chain, fast skeletal muscle-like;Myosin heavy chain 9	P35749	6985at40674;7181at9347;781at314295;40305at33208;15998at7742;3082at314146;10634at32523;1052at9604;47111at2759;1681at9443	myosin-11 isoform X1;Myosin, heavy polypeptide 11, smooth muscle, isoform CRA_a;myosin-9;myosin heavy chain, fast skeletal muscle-like;Myosin heavy chain 9	YES	YES	88297000	71709000	35599000	79467000	75416000	5	70097600	0.921241	0.266114	75416000	70049000	101710000	70329000	81661000	56703000	5	76090400	1	0.221181	70329000	1.07233	1.07233	0.72803	0.639234	0.624976
4283	XP_012645708.1	XP_012645708.1	40	40	40	alpha-mannosidase 2 [Microcebus murinus]	XP_012645708.1	1	40	40	40	44.4	131.15	1142	1142	0	216.88	LOC105885357	171;1845;4679;8314;8482;9814;10321;14244;18324;20628;23702;25994;26028;26473;27151;27951;28029;28773;33268;33608;34971;38398;39439;42489;43693;43696;50216;50421;50422;50505;51135;54460;56604;58958;60248;61394;61532;63783;63784;63986	True;True;True;True;True;True;True;True;True;True;True;True;True;True;True;True;True;True;True;True;True;True;True;True;True;True;True;True;True;True;True;True;True;True;True;True;True;True;True;True	177;1960;4996;8818;8991;10410;10938;15104;19407;21839;25111;27544;27580;28048;28796;29644;29725;30511;35201;35558;36990;40594;41687;45344;46633;46636;53478;53700;53701;53791;54455;57962;60242;62742;64108;65361;65504;67862;67863;68074	2882;2883;2884;2885;2886;2887;2888;2889;2890;2891;2892;2893;2894;2895;2896;2897;2898;2899;40532;40533;40534;40535;40536;40537;40538;40539;40540;40541;40542;40543;40544;108097;108098;108099;108100;108101;108102;108103;108104;108105;108106;108107;108108;108109;184886;184887;184888;184889;184890;184891;184892;188706;188707;188708;188709;188710;188711;188712;188713;188714;188715;188716;188717;188718;188719;188720;188721;188722;188723;188724;188725;188726;188727;188728;188729;188730;188731;188732;188733;215542;215543;215544;215545;215546;215547;215548;215549;215550;215551;215552;215553;215554;226211;226212;226213;226214;226215;226216;226217;226218;226219;226220;226221;226222;226223;307213;307214;307215;307216;307217;307218;307219;307220;307221;397291;397292;397293;397294;397295;397296;397297;397298;397299;397300;397301;397302;451611;451612;451613;451614;451615;451616;451617;451618;451619;451620;451621;451622;451623;451624;522660;522661;522662;522663;522664;522665;522666;522667;522668;522669;522670;522671;522672;522673;522674;522675;522676;522677;522678;522679;522680;522681;522682;522683;522684;522685;522686;522687;522688;578143;578144;578145;578146;578147;578148;578149;578150;578151;578152;578153;578819;578820;578821;578822;578823;578824;578825;578826;578827;578828;578829;578830;578831;578832;578833;578834;578835;578836;578837;578838;590740;590741;590742;590743;590744;590745;590746;607565;607566;607567;607568;607569;607570;607571;607572;607573;607574;607575;607576;607577;607578;607579;607580;607581;607582;607583;607584;607585;607586;607587;607588;607589;607590;607591;607592;625069;625070;625071;625072;625073;625074;625075;625076;625077;625078;627320;627321;627322;627323;627324;627325;627326;627327;627328;627329;627330;627331;627332;627333;644252;644253;644254;644255;644256;644257;644258;644259;644260;644261;644262;644263;644264;644265;644266;644267;644268;644269;644270;644271;644272;644273;644274;644275;644276;644277;644278;644279;644280;644281;747615;747616;747617;747618;747619;747620;747621;747622;747623;747624;747625;747626;747627;747628;747629;747630;747631;747632;747633;747634;747635;755439;755440;755441;755442;755443;755444;755445;755446;755447;755448;755449;755450;755451;787484;787485;787486;787487;787488;787489;787490;787491;787492;787493;859844;859845;859846;859847;859848;859849;859850;859851;859852;859853;859854;859855;859856;859857;883300;883301;883302;883303;883304;883305;883306;883307;883308;952437;952438;952439;952440;952441;952442;952443;952444;952445;952446;952447;952448;952449;952450;952451;952452;977106;977107;977108;977109;977110;977111;977112;977113;977114;977115;977116;977117;977118;977119;977120;977142;1104415;1104416;1104417;1104418;1104419;1104420;1104421;1104422;1104423;1104424;1104425;1104426;1104427;1104428;1104429;1104430;1104431;1104432;1104433;1104434;1104435;1104436;1104437;1104438;1104439;1104440;1109114;1109115;1109116;1109117;1109118;1109119;1109120;1109121;1109122;1109123;1109124;1109125;1110839;1110840;1110841;1110842;1110843;1110844;1110845;1110846;1110847;1110848;1110849;1110850;1110851;1110852;1110853;1110854;1110855;1110856;1110857;1110858;1110859;1110860;1110861;1110862;1124803;1124804;1124805;1124806;1124807;1124808;1124809;1124810;1124811;1124812;1124813;1124814;1124815;1194453;1194454;1194455;1194456;1194457;1194458;1194459;1194460;1194461;1194462;1194463;1194464;1194465;1194466;1194467;1244405;1244406;1244407;1244408;1244409;1244410;1244411;1244412;1244413;1244414;1244415;1244416;1244417;1244418;1244419;1244420;1244421;1244422;1244423;1244424;1244425;1244426;1244427;1244428;1302192;1302193;1302194;1302195;1302196;1302197;1302198;1302199;1302200;1302201;1333746;1333747;1333748;1333749;1333750;1333751;1333752;1333753;1333754;1333755;1333756;1333757;1333758;1333759;1333760;1333761;1333762;1362757;1362758;1362759;1362760;1362761;1362762;1362763;1362764;1362765;1362766;1362767;1362768;1362769;1365262;1365263;1365264;1365265;1365266;1365267;1365268;1365269;1365270;1365271;1365272;1365273;1417781;1417782;1417783;1417784;1417785;1417786;1417787;1417788;1417789;1417790;1417791;1417792;1417793;1417794;1417795;1417796;1417797;1417798;1417799;1417800;1421964;1421965;1421966;1421967	1919;1920;1921;1922;1923;1924;1925;1926;1927;1928;1929;1930;1931;1932;1933;1934;27347;27348;27349;72836;72837;72838;72839;123285;123286;125783;125784;125785;125786;125787;125788;125789;125790;125791;125792;125793;125794;125795;125796;125797;125798;125799;143127;143128;143129;150196;150197;150198;150199;150200;150201;150202;150203;203117;203118;203119;203120;203121;263007;263008;263009;263010;263011;263012;263013;263014;263015;263016;298923;298924;298925;298926;298927;298928;298929;298930;345533;345534;345535;345536;345537;345538;345539;345540;345541;345542;345543;345544;345545;345546;345547;345548;345549;345550;345551;345552;382617;383039;383040;383041;383042;383043;383044;383045;383046;383047;383048;383049;383050;383051;383052;383053;383054;383055;383056;383057;383058;391000;402173;402174;402175;402176;402177;402178;402179;402180;402181;402182;402183;402184;402185;402186;413573;415218;415219;415220;415221;415222;415223;415224;426390;426391;426392;426393;426394;426395;426396;426397;426398;426399;426400;426401;426402;426403;426404;426405;426406;426407;426408;426409;426410;426411;426412;426413;492451;492452;492453;492454;492455;492456;492457;492458;492459;492460;492461;492462;492463;492464;492465;492466;492467;497684;497685;497686;497687;497688;497689;497690;497691;497692;497693;518865;518866;518867;518868;518869;518870;518871;518872;518873;518874;565652;565653;565654;565655;565656;565657;565658;565659;565660;565661;581217;581218;581219;581220;581221;581222;581223;581224;625685;625686;625687;625688;625689;625690;625691;625692;625693;625694;625695;625696;641723;641724;641725;641726;641727;641728;641729;641730;641731;641732;641733;641734;641735;641749;720765;720766;720767;720768;720769;720770;720771;720772;720773;720774;720775;720776;720777;720778;723928;723929;723930;723931;723932;723933;723934;725081;725082;725083;725084;725085;725086;725087;725088;725089;725090;725091;725092;725093;734157;734158;734159;734160;734161;734162;734163;734164;734165;734166;734167;734168;734169;779588;779589;779590;779591;779592;779593;779594;779595;779596;779597;779598;779599;812916;812917;812918;812919;812920;812921;812922;851998;872861;872862;872863;872864;872865;872866;872867;872868;872869;872870;872871;872872;872873;892479;892480;892481;892482;892483;892484;894051;894052;894053;894054;894055;894056;929878;929879;929880;929881;929882;929883;929884;932570;932571;932572	1930;27347;72836;123285;125783;143127;150198;203120;263008;298928;345534;382617;383045;391000;402174;413573;415219;426408;492456;497685;518867;565657;581223;625686;641727;641749;720774;723928;723934;725084;734157;779595;812917;851998;872868;892483;894051;929882;929884;932570			XP_012645708	MA2A1_HUMAN	Q16706	Alpha-mannosidase 2 OS=Homo sapiens OX=9606 GN=MAN2A1 PE=1 SV=2	MAN2A1	0	0.86	0.951	XP_012645708	27025at32523;6770at314146;15804at9347;1101882at2759;145724at33208;18574at40674;42882at7742;3582at9443	Alpha-mannosidase;alpha-mannosidase 2	Q16706	27025at32523;1275at314295;1261at9604;6770at314146;15804at9347;1101882at2759;145724at33208;18574at40674;42882at7742;3582at9443	Alpha-mannosidase;alpha-mannosidase 2	YES	YES	855360000	677320000	811110000	634790000	718630000	5	739442000	0.836163	0.103975	718630000	988570000	1041400000	791610000	939110000	660950000	5	884328000	1	0.176124	939110000	0.765225	-1.30681	0.330989	0.533683	0.119736
4285	XP_012645720.1;XP_012645718.1;XP_012645719.1	XP_012645720.1;XP_012645718.1;XP_012645719.1	4;4;3	4;4;3	4;4;3	ubiquitin thioesterase otulin isoform X3 [Microcebus murinus]; ubiquitin thioesterase otulin isoform X1 [Microcebus murinus]; ubiquitin thioesterase otulin isoform X2 [Microcebus murinus]	XP_012645720.1	3	4	4	4	18.4	34.678	304	304;352;310	0	4.5106	LOC105885368	9894;14976;42028;63679	True;True;True;True	10491;15874;44859;67752	216871;216872;216873;216874;216875;216876;216877;216878;322368;322369;322370;322371;322372;322373;322374;322375;322376;322377;322378;322379;322380;942752;942753;942754;1415415	143997;213070;213071;213072;213073;213074;213075;213076;213077;213078;213079;213080;213081;619343;928229	143997;213075;619343;928229			XP_012645720	OTUL_HUMAN	Q96BN8	Ubiquitin thioesterase otulin OS=Homo sapiens OX=9606 GN=OTULIN PE=1 SV=3	OTULIN	2.9e-69	0.787	0.83	XP_012645720	574049at33208;189488at32523;30776at9443;52840at314146;1416236at2759;139621at40674;133535at9347;355600at7742	inactive ubiquitin thioesterase FAM105A;ubiquitin thioesterase otulin	Q96BN8	574049at33208;189488at32523;30776at9443;11432at314295;52840at314146;1416236at2759;139621at40674;133535at9347;355600at7742;11226at9604	inactive ubiquitin thioesterase FAM105A;ubiquitin thioesterase otulin	YES	YES	9065500	20650000	12913000	13562000	13463000	5	13930700	1.56186	0.469718	13463000	8643000	6960000	10511000	7630500	10852000	5	8919300	1	0.192933	8643000	1.55768	1.55768	0.113345	0.150631	0.0533791
4286	XP_012645726.1	XP_012645726.1	2	2	2	triple functional domain protein isoform X1 [Microcebus murinus]	XP_012645726.1	1	2	2	2	1.2	343.07	3050	3050	0.00043554	3.7657	LOC105885372	35974;44150	True;True	38033;47113	806964;806965;806966;806967;806968;806969;806970;806971;806972;806973;806974;806975;985831;985832;985833;985834;985835;985836;985837;985838;985839;985840;985841;985842	531260;647282	531260;647282			XP_012645726	TRIO_HUMAN	O75962	Triple functional domain protein OS=Homo sapiens OX=9606 GN=TRIO PE=1 SV=2	TRIO	0	0.975	0.989	XP_012645726	642at314146;377at9443;5761at2759;2745at7742;1419at40674;4513at33208;1380at9347;2215at32523	kalirin isoform X1	O75962	642at314146;377at9443;5761at2759;2745at7742;141at314295;1419at40674;4513at33208;1380at9347;138at9604;2215at32523	kalirin isoform X1;triple functional domain protein	YES	YES	8575000	7599900	5943200	6383900	8221000	5	7344600	1.17805	0.183477	7599900	3889200	6133500	8782300	7177400	5190300	5	6234540	1	0.299875	6133500	1.23908	1.23908	0.363524	0.758946	0.296733
4288	XP_012645753.1	XP_012645753.1	4	4	4	phosphatidylinositol 3-kinase catalytic subunit type 3 [Microcebus murinus]	XP_012645753.1	1	4	4	4	5.9	101.49	887	887	0	7.1259	LOC105885389	23238;23545;49266;51330	True;True;True;True	24616;24942;52483;54657	510359;510360;510361;510362;510363;510364;510365;510366;510367;510368;510369;510370;510371;510372;510373;510374;510375;510376;510377;510378;510379;518508;518509;518510;518511;518512;518513;518514;518515;518516;518517;1086681;1086682;1086683;1086684;1086685;1086686;1086687;1086688;1086689;1086690;1086691;1086692;1086693;1129570;1129571;1129572;1129573;1129574;1129575;1129576;1129577;1129578;1129579;1129580	337645;337646;342894;342895;342896;709463;709464;709465;709466;709467;709468;709469;709470;709471;737433;737434	337646;342896;709468;737434			XP_012645753	PK3C3_HUMAN	Q8NEB9	Phosphatidylinositol 3-kinase catalytic subunit type 3 OS=Homo sapiens OX=9606 GN=PIK3C3 PE=1 SV=1	PIK3C3	0	0.992	0.999	XP_012645753	39905at32523;28306at9347;29527at40674;61590at7742;255117at33208;7142at9443;12443at314146;204282at2759	Phosphatidylinositol 3-kinase catalytic subunit type 3;Phosphatidylinositol 3-kinase VPS34	Q8NEB9	39905at32523;28306at9347;29527at40674;2725at314295;61590at7742;255117at33208;7142at9443;12443at314146;204282at2759;2693at9604	Phosphatidylinositol 3-kinase catalytic subunit type 3;Phosphatidylinositol 3-kinase VPS34	YES	YES	11700000	8944100	10470000	13302000	11281000	5	11139420	1.20165	0.172923	11281000	1507400	11910000	10118000	11789000	11026000	5	9270080	1	0.474448	11026000	1.02313	1.02313	0.07662	0.00110582	0.412463			PI3K
4289	XP_012645864.1	XP_012645864.1	4	4	4	tRNA (guanine(26)-N(2))-dimethyltransferase isoform X1 [Microcebus murinus]	XP_012645864.1	1	4	4	4	6.3	72.252	662	662	0.00042508	3.2687	LOC105885489	28446;37734;53974;60007	True;True;True;True	30168;39907;57444;63854	637193;637194;637195;637196;637197;845863;1182704;1182705;1182706;1182707;1182708;1182709;1328018;1328019;1328020;1328021;1328022;1328023;1328024;1328025;1328026;1328027;1328028;1328029;1328030;1328031	421725;556882;771364;868946;868947;868948	421725;556882;771364;868948			XP_012645864	TRM1_HUMAN	Q9NXH9	tRNA (guanine(26)-N(2))-dimethyltransferase OS=Homo sapiens OX=9606 GN=TRMT1 PE=1 SV=1	TRMT1	0	0.919	0.959	XP_012645864	27906at314146;95295at32523;146838at7742;15755at9443;71150at40674;472448at33208;56072at9347;1414511at2759	tRNA (guanine(26)-N(2))-dimethyltransferase isoform X1;tRNA (guanine(26)-N(2))-dimethyltransferase	Q9NXH9	27906at314146;95295at32523;146838at7742;15755at9443;71150at40674;472448at33208;4954at314295;56072at9347;4881at9604;1414511at2759	tRNA (guanine(26)-N(2))-dimethyltransferase isoform X1;tRNA (guanine(26)-N(2))-dimethyltransferase	YES	YES	3635400	4872600	4068400	4343200	4723700	5	4328660	0.866366	0.100097	4343200	7145300	3751800	4313400	4868700	4902500	5	4996340	1	0.258228	4868700	0.892066	-1.12099	0.0939353	0.0141982	0.328308
4291	XP_012645886.1	XP_012645886.1	16	16	16	glutaryl-CoA dehydrogenase, mitochondrial isoform X1 [Microcebus murinus]	XP_012645886.1	1	16	16	16	63.9	48.07	438	438	0	323.31	LOC105885492	2574;4525;5044;8997;12323;19148;22728;22924;27489;31559;49296;52584;52585;53557;57261;64486	True;True;True;True;True;True;True;True;True;True;True;True;True;True;True;True	2740;4832;5385;5386;9539;9540;13063;13064;20276;24078;24283;24284;29150;33427;52514;52515;55980;55981;57004;60938;68619	59636;59637;59638;59639;59640;59641;59642;59643;59644;59645;59646;59647;59648;59649;59650;59651;59652;59653;59654;59655;59656;59657;59658;59659;59660;59661;59662;59663;59664;59665;104612;104613;104614;104615;104616;104617;104618;104619;104620;104621;104622;104623;104624;104625;104626;104627;104628;104629;104630;104631;115295;115296;115297;115298;115299;115300;115301;115302;115303;115304;115305;115306;115307;115308;115309;115310;115311;115312;115313;115314;115315;115316;115317;115318;115319;115320;115321;115322;115323;115324;115325;115326;115327;115328;115329;115330;115331;115332;115333;115334;199300;199301;199302;199303;199304;199305;199306;199307;199308;199309;199310;199311;199312;199313;199314;199315;199316;199317;199318;199319;199320;199321;199322;199323;199324;199325;199326;199327;199328;199329;199330;199331;199332;199333;199334;199335;268776;268777;268778;268779;268780;268781;268782;268783;268784;268785;268786;268787;268788;268789;268790;268791;268792;268793;268794;268795;268796;268797;268798;268799;268800;268801;268802;268803;268804;268805;268806;268807;268808;268809;268810;268811;268812;268813;268814;268815;268816;268817;268818;268819;268820;268821;414893;414894;414895;414896;414897;414898;414899;414900;414901;414902;414903;414904;414905;414906;414907;414908;414909;414910;414911;414912;498859;498860;498861;498862;498863;498864;498865;498866;498867;498868;498869;498870;498871;498872;498873;498874;498875;498876;498877;498878;498879;498880;498881;498882;498883;498884;498885;498886;498887;503224;503225;503226;503227;503228;503229;503230;503231;503232;503233;503234;503235;503236;503237;503238;503239;503240;503241;503242;503243;503244;503245;503246;503247;503248;503249;503250;503251;503252;503253;503254;503255;503256;503257;503258;503259;503260;503261;503262;503263;503264;503265;503266;503267;503268;503269;503270;503271;503272;503273;503274;503275;503276;503277;503278;503279;503280;503281;503282;503283;503284;503285;503286;503287;614782;614783;614784;614785;614786;614787;614788;614789;614790;614791;614792;614793;614794;614795;614796;614797;614798;614799;614800;614801;614802;614803;614804;614805;614806;614807;614808;614809;614810;614811;614812;614813;614814;614815;614816;614817;614818;614819;712636;712637;712638;712639;712640;712641;712642;712643;712644;712645;712646;712647;712648;712649;712650;712651;712652;712653;712654;712655;712656;1087290;1087291;1087292;1087293;1087294;1087295;1087296;1087297;1087298;1087299;1087300;1087301;1087302;1087303;1087304;1087305;1087306;1087307;1087308;1087309;1087310;1087311;1087312;1087313;1087314;1087315;1087316;1087317;1087318;1087319;1087320;1087321;1087322;1087323;1087324;1087325;1087326;1087327;1087328;1087329;1087330;1087331;1087332;1087333;1087334;1087335;1087336;1087337;1087338;1087339;1087340;1087341;1087342;1087343;1087344;1087345;1087346;1087347;1153770;1153771;1153772;1153773;1153774;1153775;1153776;1153777;1153778;1153779;1153780;1153781;1153782;1153783;1153784;1153785;1153786;1153787;1153788;1153789;1153790;1153791;1153792;1153793;1153794;1153795;1153796;1153797;1153798;1153799;1153800;1153801;1153802;1153803;1153804;1153805;1153806;1153807;1153808;1153809;1153810;1153811;1153812;1153813;1153814;1153815;1153816;1153817;1153818;1153819;1153820;1153821;1153822;1153823;1153824;1153825;1153826;1153827;1153828;1153829;1153830;1153831;1153832;1153833;1153834;1173813;1173814;1173815;1173816;1173817;1173818;1173819;1173820;1173821;1173822;1173823;1173824;1173825;1173826;1173827;1173828;1173829;1259874;1259875;1259876;1259877;1259878;1259879;1259880;1259881;1259882;1259883;1259884;1259885;1259886;1259887;1259888;1259889;1259890;1259891;1259892;1259893;1259894;1259895;1259896;1259897;1259898;1259899;1259900;1259901;1259902;1259903;1259904;1259905;1259906;1259907;1259908;1259909;1259910;1259911;1259912;1259913;1259914;1259915;1259916;1259917;1259918;1259919;1259920;1259921;1259922;1259923;1433850;1433851;1433852;1433853;1433854;1433855;1433856;1433857;1433858;1433859;1433860;1433861;1433862;1433863	40299;40300;40301;40302;40303;40304;40305;40306;40307;40308;40309;40310;40311;40312;40313;40314;40315;40316;40317;40318;40319;40320;40321;70486;70487;70488;70489;70490;70491;70492;70493;70494;70495;70496;70497;70498;70499;77480;77481;77482;77483;77484;77485;77486;77487;77488;77489;77490;77491;77492;77493;77494;77495;77496;77497;77498;77499;77500;77501;77502;77503;132761;132762;132763;132764;132765;132766;132767;132768;132769;132770;132771;132772;132773;132774;132775;132776;132777;132778;132779;132780;132781;132782;132783;132784;132785;132786;132787;132788;132789;178433;178434;178435;178436;178437;178438;178439;178440;178441;178442;178443;178444;178445;178446;178447;178448;178449;178450;178451;178452;178453;178454;178455;178456;178457;178458;178459;178460;178461;178462;178463;178464;274596;274597;274598;274599;274600;274601;274602;274603;274604;274605;274606;274607;274608;330438;330439;330440;330441;330442;330443;330444;330445;330446;330447;330448;330449;330450;330451;330452;330453;330454;330455;330456;330457;330458;333320;333321;333322;333323;333324;333325;333326;333327;333328;333329;333330;333331;333332;333333;333334;333335;333336;333337;333338;333339;333340;333341;333342;333343;333344;333345;333346;333347;333348;333349;333350;333351;333352;333353;333354;333355;333356;333357;333358;333359;333360;333361;333362;407037;407038;407039;407040;407041;407042;407043;407044;407045;407046;407047;407048;407049;407050;407051;407052;407053;407054;407055;407056;407057;407058;407059;407060;407061;407062;407063;407064;469659;469660;469661;469662;469663;469664;469665;469666;469667;469668;709911;709912;709913;709914;709915;709916;709917;709918;709919;709920;709921;709922;709923;709924;709925;709926;709927;709928;709929;709930;709931;709932;709933;709934;709935;709936;709937;709938;709939;709940;709941;709942;709943;709944;709945;709946;709947;709948;709949;752549;752550;752551;752552;752553;752554;752555;752556;752557;752558;752559;752560;752561;752562;752563;752564;752565;752566;752567;752568;752569;752570;752571;752572;752573;752574;752575;752576;752577;752578;752579;752580;752581;752582;752583;752584;752585;752586;752587;752588;752589;752590;752591;752592;752593;752594;752595;752596;752597;752598;752599;752600;752601;752602;765455;765456;765457;765458;765459;765460;765461;765462;765463;765464;765465;765466;765467;765468;765469;823130;823131;823132;823133;823134;823135;823136;823137;823138;823139;823140;823141;823142;823143;823144;823145;823146;823147;823148;823149;823150;823151;823152;823153;823154;823155;823156;823157;823158;823159;823160;823161;823162;823163;823164;823165;823166;823167;823168;823169;940713;940714;940715;940716;940717;940718	40320;70492;77480;132768;178447;274596;330444;333342;407044;469660;709923;752588;752602;765460;823151;940715	3626;3627;3628;3629;3630;3631	100;141;149;366;388;405	XP_012645886	GCDH_HUMAN	Q92947	Glutaryl-CoA dehydrogenase, mitochondrial OS=Homo sapiens OX=9606 GN=GCDH PE=1 SV=1	GCDH	1.2e-214	0.936	0.991	XP_012645886	159524at32523;107194at40674;94928at9347;38521at314146;217164at7742;589058at2759;275334at33208;22465at9443	Glutaryl-CoA dehydrogenase;Acyl-CoA dehydrogenase/oxidase, N-terminal;glutaryl-CoA dehydrogenase, mitochondrial	Q92947	159524at32523;107194at40674;94928at9347;38521at314146;217164at7742;589058at2759;275334at33208;22465at9443;8342at314295;8189at9604	Glutaryl-CoA dehydrogenase;Acyl-CoA dehydrogenase/oxidase, N-terminal;glutaryl-CoA dehydrogenase, mitochondrial	YES	YES	1352700000	1247300000	1605700000	1694400000	1540700000	5	1488160000	0.72105	0.0891689	1540700000	2582500000	1413600000	2186400000	1859300000	2277600000	5	2063880000	1	0.215922	2186400000	0.704674	-1.4191	0.115325	0.444927	0.0416237				Amino acid metabolism
4292	XP_012645891.1	XP_012645891.1	21	21	21	phenylalanine--tRNA ligase alpha subunit [Microcebus murinus]	XP_012645891.1	1	21	21	21	56.7	57.379	508	508	0	219.47	LOC105885494	859;9376;16628;21718;22411;30220;32584;32646;33810;35889;41721;45446;48303;48423;51484;53248;53509;54862;60914;62406;63208	True;True;True;True;True;True;True;True;True;True;True;True;True;True;True;True;True;True;True;True;True	903;9952;17607;23006;23736;32018;34491;34559;35768;37947;44532;48489;51472;51596;54821;56674;56954;58389;64845;66420;67255	18826;18827;18828;18829;18830;18831;18832;18833;18834;18835;18836;18837;18838;18839;18840;18841;18842;18843;18844;18845;18846;206894;206895;206896;206897;206898;206899;206900;206901;206902;206903;206904;206905;206906;206907;359552;359553;359554;359555;359556;359557;359558;359559;359560;359561;359562;359563;359564;359565;475102;475103;475104;475105;475106;475107;475108;475109;475110;475111;475112;475113;475114;491061;491062;491063;491064;491065;491066;491067;491068;491069;491070;491071;491072;491073;491074;491075;491076;491077;491078;491079;491080;491081;491082;491083;491084;491085;491086;491087;491088;491089;491090;491091;491092;491093;491094;678831;678832;678833;678834;678835;678836;678837;678838;678839;678840;678841;678842;678843;678844;734314;734315;734316;734317;734318;734319;734320;734321;734322;734323;734324;734325;734326;734327;736152;736153;736154;736155;736156;736157;736158;736159;736160;736161;760568;760569;760570;760571;760572;760573;760574;760575;760576;760577;760578;805404;805405;805406;805407;805408;805409;805410;805411;805412;805413;805414;805415;805416;936478;936479;936480;936481;936482;936483;936484;936485;936486;936487;936488;936489;936490;1010820;1010821;1010822;1010823;1010824;1010825;1010826;1010827;1010828;1010829;1010830;1010831;1066881;1066882;1066883;1066884;1066885;1066886;1066887;1066888;1066889;1066890;1066891;1066892;1066893;1066894;1066895;1066896;1066897;1066898;1066899;1066900;1066901;1066902;1066903;1066904;1069153;1069154;1069155;1069156;1069157;1069158;1069159;1069160;1069161;1069162;1069163;1069164;1069165;1069166;1069167;1069168;1069169;1069170;1069171;1069172;1069173;1069174;1132461;1132462;1132463;1132464;1132465;1132466;1132467;1132468;1132469;1132470;1132471;1132472;1132473;1132474;1132475;1132476;1132477;1132478;1132479;1132480;1132481;1132482;1132483;1132484;1132485;1132486;1132487;1132488;1132489;1132490;1167392;1167393;1167394;1167395;1167396;1167397;1167398;1167399;1167400;1167401;1167402;1167403;1172919;1172920;1172921;1172922;1172923;1172924;1172925;1172926;1172927;1172928;1172929;1172930;1172931;1206172;1206173;1206174;1206175;1206176;1206177;1351859;1351860;1351861;1351862;1351863;1351864;1351865;1351866;1351867;1351868;1351869;1351870;1351871;1351872;1351873;1351874;1351875;1351876;1351877;1386613;1386614;1386615;1386616;1386617;1386618;1386619;1386620;1386621;1386622;1386623;1386624;1386625;1404627	12874;12875;12876;12877;12878;12879;12880;12881;12882;12883;12884;12885;12886;12887;12888;137485;137486;137487;137488;137489;137490;137491;137492;137493;137494;137495;137496;137497;238100;238101;238102;238103;238104;314558;314559;314560;314561;314562;325244;325245;325246;325247;325248;325249;325250;325251;325252;325253;325254;325255;325256;325257;325258;325259;325260;448082;448083;448084;448085;448086;448087;448088;448089;448090;483867;483868;483869;483870;483871;483872;483873;483874;483875;483876;483877;483878;483879;485202;485203;485204;485205;485206;501173;501174;501175;501176;530296;530297;530298;530299;530300;530301;530302;530303;530304;530305;530306;530307;615210;615211;615212;615213;615214;615215;615216;615217;615218;615219;615220;615221;662908;662909;662910;662911;662912;662913;662914;662915;662916;662917;697571;697572;697573;697574;697575;697576;697577;697578;697579;697580;698907;698908;698909;698910;698911;698912;698913;698914;698915;698916;739312;739313;739314;739315;739316;739317;739318;739319;739320;739321;739322;739323;739324;739325;739326;739327;739328;739329;739330;739331;739332;739333;739334;739335;739336;761331;761332;761333;761334;761335;761336;761337;764896;764897;764898;764899;764900;764901;764902;764903;764904;764905;764906;764907;787687;885245;885246;885247;885248;885249;885250;908771;908772;908773;908774;908775;908776;908777;908778;908779;908780;908781;908782;920703	12874;137489;238103;314559;325257;448085;483874;485205;501175;530298;615218;662909;697573;698907;739323;761331;764906;787687;885249;908773;920703			XP_012645891	SYFA_HUMAN	Q9Y285	Phenylalanine--tRNA ligase alpha subunit OS=Homo sapiens OX=9606 GN=FARSA PE=1 SV=3	FARSA	0	0.963	0.988	XP_012645891	34751at314146;129728at32523;79247at9347;733355at2759;19310at9443;197408at33208;90222at40674;182694at7742	phenylalanine--tRNA ligase alpha subunit;Phenylalanyl-tRNA synthetase alpha subunit;Phenylalanyl-tRNA synthetase alpha chain	Q9Y285	34751at314146;129728at32523;79247at9347;733355at2759;19310at9443;197408at33208;90222at40674;182694at7742;7009at314295;6897at9604	phenylalanine--tRNA ligase alpha subunit;Phenylalanyl-tRNA synthetase alpha subunit;Phenylalanyl-tRNA synthetase alpha chain	YES	YES	311810000	299820000	305820000	278710000	254280000	5	290088000	0.902986	0.0734272	299820000	317220000	327830000	272990000	352440000	335790000	5	321254000	1	0.0930305	327830000	0.914559	-1.09342	0.65694	0.974858	0.106586
