## Supplementary material for "Molecular liver fingerprint reflects the seasonal physiology of the grey mouse lemur (*Microcebus murinus*) during winter": Table S1 (part 46 of 49)

### Sheet: quantification (continued)
Table S1b. List of liver proteins quantified from label-free (Xic) analysis performedin the liver of grey mouse lemurs (Microcebus murinus) during early winter (EW) versus Late Winter (LW)
4293	XP_012645892.1	XP_012645892.1	26	26	26	calreticulin [Microcebus murinus]	XP_012645892.1	1	26	26	26	72.4	48.222	417	417	0	323.31	LOC105885495	6246;7134;9193;13926;15891;15892;18071;18222;18260;18261;18262;20841;21627;22216;23112;24858;24961;24962;26250;30559;31156;33372;44712;45873;50464;59363	True;True;True;True;True;True;True;True;True;True;True;True;True;True;True;True;True;True;True;True;True;True;True;True;True;True	6659;7583;9758;14774;16829;16830;19143;19304;19343;19344;19345;22066;22913;23530;24488;26343;26454;26455;27813;32382;32383;33003;35308;35309;47709;48941;53747;63174	141950;141951;141952;141953;141954;141955;141956;141957;141958;141959;141960;141961;141962;141963;141964;141965;141966;141967;141968;141969;141970;141971;141972;141973;141974;141975;141976;141977;141978;141979;141980;141981;141982;141983;141984;141985;141986;141987;141988;141989;141990;141991;141992;141993;141994;141995;141996;141997;141998;141999;142000;142001;142002;142003;142004;142005;142006;142007;142008;142009;142010;142011;142012;142013;142014;142015;142016;142017;142018;142019;142020;142021;142022;142023;142024;142025;142026;142027;142028;142029;142030;142031;142032;142033;142034;142035;142036;142037;142038;142039;142040;142041;142042;142043;142044;142045;142046;142047;142048;142049;142050;142051;142052;142053;159482;159483;159484;159485;159486;159487;159488;159489;159490;159491;159492;159493;159494;159495;159496;159497;159498;159499;159500;159501;159502;159503;203383;203384;203385;203386;203387;203388;203389;203390;203391;203392;203393;203394;203395;203396;203397;203398;203399;203400;203401;203402;203403;300801;300802;300803;300804;300805;300806;300807;300808;300809;300810;300811;300812;300813;300814;300815;300816;300817;300818;300819;300820;300821;300822;300823;300824;300825;300826;300827;300828;300829;300830;300831;300832;300833;300834;300835;300836;300837;300838;300839;300840;300841;300842;300843;300844;300845;300846;300847;300848;300849;300850;300851;300852;300853;300854;300855;300856;300857;300858;300859;300860;300861;300862;300863;300864;300865;300866;300867;300868;300869;300870;300871;300872;300873;300874;300875;300876;300877;300878;300879;300880;300881;300882;300883;300884;300885;300886;300887;300888;300889;300890;300891;300892;300893;300894;300895;300896;300897;300898;300899;300900;300901;300902;300903;300904;300905;300906;300907;300908;300909;300910;300911;300912;300913;300914;300915;300916;300917;300918;300919;300920;300921;300922;300923;300924;300925;300926;300927;300928;300929;300930;300931;342716;342717;342718;342719;342720;342721;342722;342723;342724;342725;342726;342727;342728;342729;342730;342731;342732;342733;342734;342735;342736;342737;342738;342739;342740;342741;342742;342743;342744;342745;342746;342747;342748;342749;342750;342751;342752;342753;342754;342755;342756;342757;342758;342759;342760;391814;391815;391816;391817;391818;391819;391820;391821;391822;391823;391824;391825;391826;391827;391828;391829;391830;391831;391832;391833;391834;391835;391836;391837;391838;391839;391840;391841;391842;391843;391844;391845;391846;391847;391848;391849;391850;391851;391852;391853;391854;391855;391856;391857;391858;391859;391860;391861;391862;391863;391864;391865;391866;391867;391868;391869;395537;395538;395539;395540;395541;395542;395543;395544;395545;395546;395547;395548;395549;395550;395551;395552;395553;395554;395555;395556;395557;395558;395559;395560;395561;395562;395563;395564;395565;395566;395567;395568;395569;395570;395571;395572;395573;395574;395575;395576;395577;395578;395579;395580;395581;395582;395583;395584;395585;395586;395587;395588;395589;395590;395591;395592;395593;396141;396142;396143;396144;396145;396146;396147;396148;396149;396150;396151;396152;396153;396154;396155;396156;396157;396158;396159;396160;396161;396162;396163;396164;396165;396166;396167;396168;396169;396170;396171;396172;396173;396174;396175;396176;396177;396178;396179;396180;396181;396182;396183;396184;396185;396186;396187;396188;396189;396190;396191;396192;396193;396194;396195;396196;396197;396198;396199;396200;396201;396202;396203;396204;396205;396206;396207;396208;396209;396210;396211;396212;396213;396214;396215;396216;396217;396218;396219;396220;396221;396222;396223;396224;396225;396226;396227;396228;396229;396230;396231;396232;396233;396234;396235;396236;396237;396238;396239;396240;396241;396242;396243;396244;396245;396246;396247;396248;396249;396250;396251;396252;396253;396254;396255;396256;396257;396258;396259;396260;396261;396262;396263;396264;396265;396266;396267;396268;396269;396270;396271;396272;396273;396274;396275;396276;396277;396278;396279;396280;396281;396282;396283;396284;396285;396286;396287;396288;396289;396290;396291;396292;396293;396294;396295;396296;396297;455739;455740;472871;472872;472873;472874;472875;472876;472877;472878;472879;472880;472881;472882;472883;472884;472885;472886;472887;472888;472889;472890;472891;472892;472893;472894;472895;472896;472897;472898;472899;472900;472901;472902;472903;472904;472905;472906;472907;472908;472909;472910;472911;472912;472913;472914;472915;472916;472917;472918;472919;472920;472921;486648;486649;486650;486651;486652;486653;486654;486655;486656;486657;486658;486659;486660;486661;486662;486663;486664;486665;486666;486667;486668;486669;507505;507506;507507;507508;507509;507510;507511;507512;507513;507514;507515;507516;507517;507518;507519;507520;507521;507522;507523;507524;507525;507526;507527;507528;507529;507530;507531;507532;507533;507534;507535;507536;507537;507538;507539;507540;507541;507542;507543;507544;507545;507546;507547;507548;507549;507550;507551;507552;507553;507554;507555;507556;507557;507558;507559;507560;507561;507562;507563;507564;507565;507566;507567;507568;507569;507570;507571;507572;507573;507574;507575;507576;507577;507578;507579;507580;507581;507582;507583;507584;507585;507586;507587;507588;507589;507590;507591;507592;507593;507594;507595;507596;507597;507598;507599;507600;507601;507602;507603;507604;507605;507606;507607;507608;507609;507610;507611;507612;507613;507614;507615;507616;507617;507618;507619;507620;507621;507622;507623;507624;507625;507626;507627;507628;507629;507630;551437;551438;551439;551440;551441;551442;551443;551444;551445;551446;551447;551448;551449;551450;551451;551452;551453;551454;551455;551456;551457;551458;551459;551460;551461;551462;551463;551464;551465;551466;551467;551468;551469;551470;551471;551472;551473;551474;551475;551476;551477;551478;551479;551480;551481;551482;551483;551484;551485;551486;551487;551488;551489;551490;551491;551492;551493;551494;551495;551496;551497;551498;551499;551500;551501;551502;551503;551504;551505;551506;551507;551508;551509;551510;551511;551512;551513;551514;551515;551516;551517;551518;551519;551520;551521;551522;551523;551524;551525;551526;551527;551528;551529;551530;551531;551532;551533;551534;551535;551536;551537;551538;551539;551540;551541;551542;551543;551544;551545;551546;551547;551548;551549;551550;551551;551552;551553;551554;551555;551556;551557;551558;551559;551560;551561;551562;551563;551564;551565;551566;551567;553551;553552;553553;553554;553555;553556;553557;553558;553559;553560;553561;553562;553563;553564;553565;553566;553567;553568;553569;553570;553571;553572;553573;553574;553575;553576;553577;553578;553579;553580;553581;553582;553583;553584;553585;553586;553587;553588;553589;553590;553591;553592;553593;553594;553595;553596;553597;553598;553599;553600;553601;553602;553603;553604;553605;553606;553607;553608;553609;553610;553611;553612;553613;553614;553615;553616;553617;553618;553619;553620;553621;553622;553623;553624;553625;553626;553627;553628;553629;553630;553631;553632;553633;553634;553635;553636;553637;553638;553639;553640;553641;553642;553643;553644;553645;553646;584681;584682;584683;584684;584685;584686;584687;584688;584689;584690;584691;584692;584693;584694;584695;584696;584697;584698;584699;584700;584701;584702;584703;584704;584705;584706;584707;584708;584709;584710;584711;584712;584713;584714;584715;584716;584717;584718;584719;584720;584721;584722;584723;584724;584725;584726;584727;584728;584729;584730;584731;584732;584733;584734;584735;584736;584737;584738;584739;584740;584741;584742;584743;584744;584745;584746;584747;584748;584749;584750;584751;584752;584753;584754;584755;584756;584757;584758;584759;584760;584761;584762;584763;584764;584765;584766;584767;584768;584769;584770;584771;584772;584773;584774;584775;584776;584777;584778;584779;584780;584781;584782;584783;584784;584785;584786;584787;584788;584789;584790;584791;584792;584793;584794;584795;584796;584797;584798;584799;584800;584801;584802;584803;584804;584805;584806;584807;584808;584809;584810;584811;584812;584813;584814;584815;584816;584817;584818;584819;584820;584821;584822;584823;584824;584825;584826;584827;584828;584829;584830;584831;584832;686289;686290;686291;686292;686293;686294;686295;686296;686297;686298;686299;686300;686301;686302;686303;686304;686305;686306;686307;686308;686309;686310;686311;686312;686313;686314;686315;686316;686317;686318;686319;686320;686321;686322;686323;686324;686325;686326;686327;686328;686329;686330;686331;686332;686333;686334;686335;686336;686337;686338;686339;686340;686341;686342;686343;686344;686345;686346;686347;686348;686349;686350;686351;686352;686353;686354;686355;686356;686357;686358;686359;686360;686361;686362;686363;686364;686365;686366;686367;686368;702054;702055;702056;702057;702058;702059;702060;702061;702062;702063;702064;702065;702066;702067;702068;702069;702070;702071;702072;702073;702074;702075;702076;702077;702078;702079;702080;702081;702082;702083;702084;702085;702086;702087;702088;702089;702090;702091;702092;702093;702094;702095;702096;702097;702098;702099;702100;702101;702102;702103;702104;702105;702106;702107;702108;702109;702110;702111;702112;702113;702114;702115;702116;702117;749562;749563;749564;749565;749566;749567;749568;749569;749570;749571;749572;749573;749574;749575;749576;749577;749578;749579;749580;749581;749582;749583;749584;749585;749586;749587;749588;749589;749590;749591;749592;749593;749594;749595;749596;749597;749598;749599;749600;749601;749602;749603;749604;749605;749606;749607;749608;749609;749610;749611;749612;749613;749614;749615;749616;749617;749618;749619;749620;749621;749622;749623;749624;749625;749626;749627;749628;749629;749630;749631;749632;749633;995728;1020420;1020421;1020422;1020423;1020424;1020425;1020426;1020427;1020428;1020429;1020430;1020431;1020432;1020433;1020434;1020435;1020436;1020437;1020438;1020439;1020440;1109827;1109828;1109829;1109830;1109831;1109832;1109833;1109834;1109835;1109836;1109837;1109838;1109839;1109840;1109841;1109842;1109843;1109844;1109845;1109846;1109847;1109848;1109849;1109850;1109851;1109852;1109853;1109854;1109855;1109856;1109857;1109858;1109859;1109860;1109861;1109862;1109863;1109864;1109865;1109866;1109867;1109868;1109869;1109870;1109871;1109872;1109873;1109874;1109875;1109876;1109877;1109878;1109879;1109880;1109881;1109882;1109883;1109884;1109885;1109886;1109887;1109888;1109889;1109890;1109891;1109892;1109893;1109894;1109895;1109896;1109897;1109898;1109899;1109900;1109901;1109902;1109903;1109904;1109905;1109906;1109907;1109908;1109909;1109910;1109911;1109912;1109913;1109914;1109915;1109916;1109917;1109918;1109919;1109920;1312225;1312226;1312227;1312228;1312229;1312230;1312231;1312232;1312233;1312234;1312235;1312236;1312237;1312238;1312239;1312240;1312241;1312242;1312243;1312244;1312245;1312246;1312247;1312248;1312249;1312250;1312251;1312252;1312253;1312254;1312255;1312256;1312257;1312258;1312259;1312260;1312261;1312262;1312263;1312264;1312265;1312266;1312267;1312268;1312269;1312270;1312271;1312272;1312273;1312274;1312275;1312276;1312277;1312278;1312279;1312280;1312281;1312282;1312283;1312284;1312285;1312286;1312287;1312288;1312289;1312290;1312291;1312292;1312293;1312294;1312295;1312296;1312297;1312298;1312299;1312300;1312301;1312302;1312303;1312304;1312305;1312306;1312307;1312308;1312309;1312310;1312311;1312312;1312313;1312314;1312315;1312316;1312317;1312318;1312319;1312320;1312321	95314;95315;95316;95317;95318;95319;95320;95321;95322;95323;95324;95325;95326;95327;95328;95329;95330;95331;95332;95333;95334;95335;95336;95337;95338;95339;95340;95341;95342;95343;95344;95345;95346;95347;95348;95349;95350;95351;95352;95353;95354;95355;95356;95357;95358;95359;95360;95361;95362;95363;95364;95365;95366;95367;95368;95369;95370;95371;95372;95373;95374;95375;95376;95377;95378;95379;95380;95381;95382;95383;95384;95385;95386;106452;106453;106454;106455;106456;106457;106458;106459;135289;135290;135291;135292;135293;135294;135295;199135;199136;199137;199138;199139;199140;199141;199142;199143;199144;199145;199146;199147;199148;199149;199150;199151;199152;199153;199154;199155;199156;199157;199158;199159;199160;199161;199162;199163;199164;199165;199166;199167;199168;199169;199170;199171;199172;199173;199174;199175;199176;199177;199178;199179;199180;199181;199182;199183;199184;199185;199186;199187;199188;199189;199190;199191;199192;199193;199194;199195;199196;199197;199198;199199;199200;199201;199202;199203;199204;199205;199206;199207;199208;199209;199210;199211;199212;199213;199214;199215;199216;199217;199218;199219;199220;199221;199222;199223;199224;199225;199226;199227;199228;199229;199230;199231;199232;199233;199234;199235;199236;199237;199238;199239;226669;226670;226671;226672;226673;226674;226675;226676;226677;226678;226679;226680;226681;226682;226683;226684;226685;226686;226687;226688;226689;226690;226691;226692;226693;226694;226695;226696;226697;226698;226699;226700;259302;259303;259304;259305;259306;259307;259308;259309;259310;259311;259312;259313;259314;259315;259316;259317;259318;259319;259320;259321;259322;259323;259324;259325;259326;259327;259328;259329;259330;259331;259332;259333;259334;259335;259336;259337;259338;259339;259340;259341;259342;259343;259344;259345;259346;259347;261868;261869;261870;261871;261872;261873;261874;261875;261876;261877;261878;261879;261880;261881;261882;261883;261884;261885;261886;261887;261888;261889;261890;261891;261892;261893;261894;261895;261896;261897;261898;261899;261900;261901;261902;261903;261904;261905;261906;261907;261908;261909;261910;261911;261912;261913;261914;261915;261916;261917;261918;261919;261920;261921;261922;261923;262252;262253;262254;262255;262256;262257;262258;262259;262260;262261;262262;262263;262264;262265;262266;262267;262268;262269;262270;262271;262272;262273;262274;262275;262276;262277;262278;262279;262280;262281;262282;262283;262284;262285;262286;262287;262288;262289;262290;262291;262292;262293;262294;262295;262296;262297;262298;262299;262300;262301;262302;262303;262304;262305;262306;262307;262308;262309;262310;262311;262312;262313;262314;262315;262316;262317;262318;262319;262320;262321;262322;262323;262324;262325;262326;262327;262328;262329;262330;262331;262332;262333;262334;262335;262336;262337;262338;262339;262340;262341;262342;262343;262344;262345;262346;262347;262348;262349;262350;262351;262352;262353;262354;262355;262356;262357;262358;262359;262360;262361;301666;312947;312948;312949;312950;312951;312952;312953;312954;312955;312956;312957;312958;312959;312960;312961;312962;312963;312964;312965;312966;312967;312968;312969;312970;312971;312972;312973;312974;312975;312976;312977;312978;312979;312980;312981;312982;312983;312984;312985;312986;312987;312988;312989;312990;312991;322285;322286;322287;322288;322289;322290;322291;322292;322293;322294;322295;322296;322297;335904;335905;335906;335907;335908;335909;335910;335911;335912;335913;335914;335915;335916;335917;335918;335919;335920;335921;335922;335923;335924;335925;335926;335927;335928;335929;335930;335931;335932;335933;335934;335935;335936;335937;335938;335939;335940;335941;335942;335943;335944;335945;335946;335947;335948;335949;335950;335951;335952;335953;335954;335955;335956;335957;335958;335959;335960;335961;335962;335963;335964;335965;335966;335967;335968;335969;335970;335971;335972;335973;335974;335975;335976;335977;335978;335979;335980;335981;335982;335983;335984;335985;335986;335987;335988;335989;335990;335991;335992;335993;335994;335995;335996;335997;335998;335999;336000;336001;336002;336003;336004;336005;336006;336007;336008;336009;336010;336011;364876;364877;364878;364879;364880;364881;364882;364883;364884;364885;364886;364887;364888;364889;364890;364891;364892;364893;364894;364895;364896;364897;364898;364899;364900;364901;364902;364903;364904;364905;364906;364907;364908;364909;364910;364911;364912;364913;364914;364915;364916;364917;364918;364919;364920;364921;364922;364923;364924;364925;364926;364927;364928;364929;364930;364931;364932;364933;364934;364935;364936;364937;364938;364939;364940;364941;364942;364943;364944;364945;364946;364947;364948;364949;364950;364951;364952;364953;364954;364955;364956;364957;364958;364959;364960;364961;364962;364963;364964;364965;366260;366261;366262;366263;366264;366265;366266;366267;366268;366269;366270;366271;366272;366273;366274;366275;366276;366277;366278;366279;366280;366281;366282;366283;366284;366285;366286;366287;366288;366289;366290;366291;366292;366293;366294;366295;366296;366297;366298;366299;366300;366301;366302;366303;366304;366305;366306;366307;366308;366309;366310;366311;366312;366313;366314;366315;366316;366317;366318;366319;366320;366321;366322;366323;366324;366325;366326;366327;366328;366329;366330;366331;366332;366333;366334;366335;366336;366337;366338;366339;366340;366341;366342;366343;366344;366345;366346;366347;366348;387102;387103;387104;387105;387106;387107;387108;387109;387110;387111;387112;387113;387114;387115;387116;387117;387118;387119;387120;387121;387122;387123;387124;387125;387126;387127;387128;387129;387130;387131;387132;387133;387134;387135;387136;387137;387138;387139;387140;387141;387142;387143;387144;387145;387146;387147;387148;387149;387150;387151;387152;387153;387154;387155;387156;387157;387158;387159;387160;387161;387162;387163;387164;387165;387166;387167;387168;387169;387170;387171;387172;387173;387174;387175;387176;387177;387178;387179;387180;387181;387182;387183;387184;387185;387186;387187;387188;387189;387190;387191;387192;387193;387194;387195;387196;387197;387198;387199;387200;387201;387202;387203;387204;387205;387206;387207;387208;387209;387210;387211;387212;387213;387214;387215;387216;387217;387218;387219;387220;387221;387222;387223;387224;387225;387226;387227;387228;452638;452639;452640;452641;452642;452643;452644;452645;452646;452647;452648;452649;452650;452651;452652;452653;452654;452655;452656;452657;452658;452659;452660;452661;452662;452663;452664;452665;452666;452667;452668;452669;452670;452671;452672;452673;452674;452675;452676;452677;452678;452679;452680;452681;452682;452683;452684;452685;452686;452687;452688;452689;452690;452691;452692;452693;452694;452695;452696;452697;462861;462862;462863;462864;462865;462866;462867;462868;462869;462870;462871;462872;462873;462874;462875;462876;462877;462878;462879;462880;462881;462882;462883;462884;462885;462886;462887;462888;462889;462890;462891;462892;462893;462894;462895;462896;462897;462898;462899;462900;462901;462902;462903;462904;462905;493698;493699;493700;493701;493702;493703;493704;493705;493706;493707;493708;493709;493710;493711;493712;493713;493714;493715;493716;493717;493718;493719;493720;493721;493722;493723;493724;493725;493726;493727;493728;493729;493730;493731;493732;493733;493734;493735;493736;493737;493738;653487;669056;669057;669058;669059;669060;669061;669062;669063;669064;669065;669066;669067;669068;669069;669070;669071;669072;669073;669074;669075;669076;669077;724376;724377;724378;724379;724380;724381;724382;724383;724384;724385;724386;724387;724388;724389;724390;724391;724392;724393;724394;724395;724396;724397;724398;724399;724400;724401;724402;724403;724404;724405;724406;724407;724408;724409;724410;724411;724412;724413;724414;724415;724416;724417;724418;724419;724420;724421;724422;724423;724424;724425;724426;724427;724428;724429;724430;724431;724432;724433;724434;724435;724436;724437;724438;724439;724440;724441;724442;724443;858656;858657;858658;858659;858660;858661;858662;858663;858664;858665;858666;858667;858668;858669;858670;858671;858672;858673;858674;858675;858676;858677;858678;858679;858680;858681;858682;858683;858684;858685;858686;858687;858688;858689;858690;858691;858692;858693;858694;858695;858696;858697;858698;858699;858700;858701;858702;858703;858704;858705;858706;858707;858708;858709;858710;858711;858712;858713;858714;858715;858716;858717;858718;858719;858720;858721;858722;858723;858724;858725;858726;858727;858728;858729;858730;858731;858732;858733;858734;858735;858736;858737;858738;858739;858740;858741;858742	95346;106454;135295;199190;226670;226700;259317;261885;262259;262270;262361;301666;312985;322291;335972;364902;366263;366346;387165;452658;462872;493707;653487;669056;724421;858687	3632;3633;3634	122;131;257	XP_012645892	CALR_HUMAN	P27797	Calreticulin OS=Homo sapiens OX=9606 GN=CALR PE=1 SV=1	CALR	2.5e-88	0.952	0.988	XP_012645892	177051at32523;124043at40674;28992at9443;351852at33208;118596at9347;822188at2759;260892at7742;52253at314146	calreticulin	P27797	177051at32523;124043at40674;28992at9443;351852at33208;118596at9347;822188at2759;260892at7742;52253at314146;11035at314295;10852at9604	calreticulin	YES	YES	8083800000	15180000000	11805000000	14587000000	11198000000	5	12170760000	1.26161	0.296278	11805000000	11586000000	8907000000	10099000000	6984900000	10658000000	5	9646980000	1	0.184127	10099000000	1.16893	1.16893	0.378406	0.7862	0.13944
4294	XP_012645897.1;XP_012645896.1	XP_012645897.1;XP_012645896.1	9;9	6;6	6;6	UV excision repair protein RAD23 homolog A isoform X2 [Microcebus murinus]; UV excision repair protein RAD23 homolog A isoform X1 [Microcebus murinus]	XP_012645897.1	2	9	6	6	32	39.558	362	362;363	0	29.787	LOC105885497	3038;5596;6852;9420;11091;26789;41698;41870;55613	True;True;False;True;True;True;True;False;False	3231;5977;7280;9998;11758;28384;44508;44685;59181	69964;69965;69966;69967;69968;69969;128570;128571;128572;128573;128574;128575;128576;128577;128578;153116;153117;153118;153119;153120;153121;153122;153123;153124;153125;153126;153127;153128;153129;153130;153131;153132;153133;153134;153135;153136;153137;153138;153139;153140;153141;153142;153143;153144;153145;153146;153147;153148;207893;207894;207895;207896;207897;207898;207899;207900;207901;207902;207903;207904;207905;207906;207907;207908;242984;242985;242986;242987;242988;242989;242990;242991;242992;242993;242994;242995;242996;242997;242998;242999;243000;243001;598733;598734;598735;598736;598737;598738;598739;598740;598741;598742;598743;598744;598745;598746;936081;936082;936083;936084;936085;939785;939786;939787;939788;939789;939790;939791;939792;939793;939794;939795;939796;939797;939798;939799;939800;939801;939802;939803;939804;939805;939806;1223009;1223010;1223011;1223012;1223013;1223014;1223015;1223016;1223017;1223018;1223019;1223020;1223021;1223022;1223023;1223024;1223025;1223026;1223027;1223028;1223029;1223030;1223031;1223032;1223033;1223034;1223035;1223036	47084;47085;86336;102308;102309;102310;102311;102312;102313;102314;102315;102316;102317;102318;102319;102320;102321;102322;102323;102324;102325;102326;138175;138176;138177;138178;138179;138180;138181;138182;161580;161581;161582;161583;161584;161585;161586;161587;161588;161589;161590;161591;161592;161593;161594;161595;396276;396277;396278;396279;396280;396281;396282;396283;614976;617517;617518;617519;617520;617521;617522;617523;617524;617525;617526;617527;617528;617529;798810;798811;798812;798813;798814;798815;798816;798817;798818;798819;798820;798821;798822;798823;798824;798825;798826;798827;798828;798829;798830	47084;86336;102315;138176;161588;396282;614976;617524;798825			XP_012645897	RD23A_HUMAN	P54725	UV excision repair protein RAD23 homolog A OS=Homo sapiens OX=9606 GN=RAD23A PE=1 SV=1	RAD23A	1.3e-87	0.972	0.992	XP_012645897	145627at9347;1260050at2759;237366at32523;152275at40674;337848at7742;37296at9443;65165at314146;507454at33208	UV excision repair protein RAD23 homolog A isoform X1;XPC-binding domain;UV excision repair protein RAD23 homolog B	P54725	145627at9347;1260050at2759;237366at32523;152275at40674;13835at314295;337848at7742;37296at9443;65165at314146;13561at9604;507454at33208	UV excision repair protein RAD23 homolog A isoform X1;XPC-binding domain;UV excision repair protein RAD23 homolog B;UV excision repair protein RAD23 homolog A	YES	YES	66603000	55857000	47101000	36540000	18720000	5	44964200	0.93131	0.380675	47101000	41992000	78921000	35448000	44198000	40844000	5	48280600	1	0.360986	41992000	1.12167	1.12167	0.920253	0.734592	0.777164
4295	XP_012645898.1	XP_012645898.1	5	5	5	deoxyribonuclease-2-alpha [Microcebus murinus]	XP_012645898.1	1	5	5	5	19.9	39.807	362	362	0	19.388	LOC105885498	1659;17233;22403;53655;60856	True;True;True;True;True	1757;18256;23727;57105;64782	35973;35974;35975;35976;35977;35978;35979;35980;35981;35982;35983;35984;35985;35986;374030;374031;374032;374033;490963;490964;490965;490966;490967;1175964;1175965;1175966;1175967;1175968;1175969;1175970;1175971;1175972;1350570;1350571;1350572;1350573;1350574	24205;24206;24207;24208;24209;24210;24211;24212;247634;247635;247636;247637;325200;325201;766889;766890;766891;884419;884420	24206;247635;325201;766889;884419			XP_012645898	DNS2A_HUMAN	O00115	Deoxyribonuclease-2-alpha OS=Homo sapiens OX=9606 GN=DNASE2 PE=1 SV=2	DNASE2	8.9e-126	0.742	0.895	XP_012645898	188877at32523;55396at314146;422272at33208;605654at2759;32298at9443;113372at9347;292199at7742;118565at40674	deoxyribonuclease-2-alpha;deoxyribonuclease-2-beta	O00115	188877at32523;10747at314295;55396at314146;422272at33208;605654at2759;32298at9443;113372at9347;292199at7742;10550at9604;118565at40674	deoxyribonuclease-2-alpha;Deoxyribonuclease 2, lysosomal;deoxyribonuclease-2-beta	YES	YES	88434000	68857000	12913000		19071000	4	47318750	2.29167	1.79825	43964000	5142700	30081000	28136000	30333000	9548200	5	20648180	1	0.594369	28136000	1.56255	1.56255	0.065954	0.0546253	0.249247
4296	XP_020139609.1;XP_012645906.1;XP_020139608.1;XP_012645905.1	XP_020139609.1;XP_012645906.1;XP_020139608.1;XP_012645905.1	3;3;3;3	3;3;3;3	3;3;3;3	syntaxin-10 isoform X4 [Microcebus murinus]; syntaxin-10 isoform X3 [Microcebus murinus]; syntaxin-10 isoform X2 [Microcebus murinus]; syntaxin-10 isoform X1 [Microcebus murinus]	XP_020139609.1	4	3	3	3	14.7	30.407	273	273;297;302;326	0	10.724	LOC105885502	16613;52120;63114	True;True;True	17592;55497;67157	359259;359260;359261;359262;359263;359264;359265;359266;359267;359268;359269;1145173;1145174;1145175;1145176;1145177;1145178;1145179;1145180;1402995;1402996;1402997;1402998;1402999;1403000	237888;237889;237890;237891;237892;747290;747291;919663;919664	237892;747290;919664			XP_020139609	STX10_HUMAN	O60499	Syntaxin-10 OS=Homo sapiens OX=9606 GN=STX10 PE=1 SV=1	STX10	2.2e-43	0.924	0.994	XP_020139609	278543at32523;166245at9347;173960at40674;397156at7742;73272at314146;595921at33208;1563292at2759;41060at9443	syntaxin-6;Syntaxin 6;Syntaxin 10	O60499	278543at32523;166245at9347;173960at40674;397156at7742;73272at314146;14554at9604;595921at33208;14859at314295;1563292at2759;41060at9443	syntaxin-6;Syntaxin 6;syntaxin-10 isoform X1;Syntaxin 10	YES	YES	12329000	9110000	8804900	10465000	10537000	5	10249180	1.17949	0.161101	10465000		7023300	6139900	6774900	14820000	4	8689525	1	0.472279	6899100	1.51686	1.51686	0.0731309	0.64084	0.51211
4297	XP_012645933.1	XP_012645933.1	8	8	8	growth arrest and DNA damage-inducible proteins-interacting protein 1 [Microcebus murinus]	XP_012645933.1	1	8	8	8	31.1	26.218	228	228	0	21.413	LOC105885509	12804;12805;15147;23237;34109;40772;48822;52009	True;True;True;True;True;True;True;True	13564;13565;16054;24615;36084;43410;52020;55382	278639;278640;278641;278642;278643;278644;278645;278646;325836;325837;325838;325839;325840;325841;325842;325843;325844;325845;325846;325847;325848;325849;325850;325851;325852;325853;325854;325855;325856;325857;325858;325859;325860;510337;510338;510339;510340;510341;510342;510343;510344;510345;510346;510347;510348;510349;510350;510351;510352;510353;510354;510355;510356;510357;510358;767208;767209;767210;767211;767212;767213;767214;767215;767216;767217;767218;767219;767220;767221;767222;767223;767224;767225;767226;767227;767228;767229;767230;767231;767232;916485;916486;916487;916488;916489;916490;916491;916492;916493;916494;916495;916496;1077744;1077745;1077746;1077747;1077748;1077749;1077750;1143087;1143088;1143089;1143090;1143091;1143092;1143093;1143094;1143095;1143096;1143097	185009;185010;215317;215318;215319;215320;215321;215322;215323;215324;215325;337631;337632;337633;337634;337635;337636;337637;337638;337639;337640;337641;337642;337643;337644;505636;505637;505638;505639;505640;505641;505642;505643;505644;505645;505646;505647;505648;602555;602556;602557;602558;602559;602560;602561;602562;602563;704124;704125;704126;704127;746018;746019;746020;746021;746022	185009;185010;215322;337634;505643;602559;704124;746018			XP_012645933	G45IP_HUMAN	Q8TAE8	Growth arrest and DNA damage-inducible proteins-interacting protein 1 OS=Homo sapiens OX=9606 GN=GADD45GIP1 PE=1 SV=1	GADD45GIP1	1.4e-37	0.807	0.899	XP_012645933	198368at9347;304343at32523;50129at9443;408715at7742;88175at314146;1431395at2759;579121at33208;207766at40674	growth arrest and DNA damage-inducible proteins-interacting protein 1	Q8TAE8	198368at9347;304343at32523;50129at9443;408715at7742;88175at314146;1431395at2759;579121at33208;207766at40674;17535at9604;17959at314295	growth arrest and DNA damage-inducible proteins-interacting protein 1	YES	YES	76498000	65666000	106410000	130620000	90502000	5	93939200	1.0894	0.296593	90502000	105250000	75695000	84702000	87095000	78410000	5	86230400	1	0.134366	84702000	1.06848	1.06848	0.154326	0.356128	0.563455
4298	XP_012645935.1	XP_012645935.1	12	12	12	peroxiredoxin-2 [Microcebus murinus]	XP_012645935.1	1	12	12	12	61.9	21.842	197	197	0	241.25	LOC105885511	4885;4886;7136;11802;20570;29220;33598;39034;39035;51535;51536;53054	True;True;True;True;True;True;True;True;True;True;True;True	5214;5215;7585;12503;21779;30978;35548;41263;41264;54873;54874;56468	112037;112038;112039;112040;112041;112042;112043;112044;112045;112046;112047;112048;112049;112050;112051;112052;112053;112054;112055;112056;112057;112058;112059;112060;112061;112062;112063;112064;112065;112066;112067;112068;112069;112070;112071;112072;159509;159510;159511;159512;159513;159514;159515;159516;159517;159518;159519;159520;159521;159522;159523;256838;256839;256840;256841;256842;256843;256844;256845;256846;256847;256848;256849;256850;256851;256852;256853;256854;256855;256856;256857;256858;256859;256860;256861;256862;256863;256864;256865;256866;256867;256868;256869;256870;256871;256872;256873;256874;256875;256876;256877;256878;256879;256880;256881;256882;256883;256884;256885;256886;256887;256888;256889;256890;256891;256892;256893;256894;256895;256896;256897;256898;256899;256900;256901;256902;256903;450448;450449;450450;450451;450452;450453;450454;450455;450456;450457;450458;450459;450460;450461;450462;450463;450464;450465;450466;450467;450468;450469;450470;450471;450472;450473;450474;450475;450476;450477;450478;450479;450480;450481;450482;450483;450484;450485;450486;450487;450488;450489;450490;450491;450492;450493;450494;450495;450496;450497;450498;450499;450500;450501;450502;450503;450504;654134;654135;654136;654137;654138;654139;654140;654141;654142;654143;654144;654145;654146;654147;654148;654149;654150;654151;654152;654153;654154;654155;654156;654157;654158;654159;654160;654161;654162;654163;654164;654165;654166;654167;654168;654169;654170;654171;654172;654173;654174;654175;654176;654177;654178;654179;654180;654181;654182;654183;654184;654185;654186;654187;654188;654189;654190;654191;755283;755284;755285;755286;755287;755288;755289;755290;755291;755292;755293;755294;755295;755296;755297;755298;755299;755300;755301;755302;755303;755304;755305;755306;755307;755308;755309;755310;755311;755312;755313;755314;755315;755316;755317;755318;755319;755320;755321;755322;755323;755324;755325;755326;755327;755328;755329;755330;755331;755332;755333;755334;755335;755336;755337;755338;755339;755340;755341;755342;755343;755344;755345;755346;755347;755348;755349;875134;875135;875136;875137;875138;875139;875140;875141;875142;875143;875144;875145;875146;875147;875148;875149;875150;875151;875152;875153;875154;875155;875156;875157;875158;875159;875160;875161;875162;875163;875164;875165;875166;875167;875168;875169;875170;875171;875172;875173;875174;875175;875176;875177;875178;875179;875180;875181;875182;875183;875184;875185;875186;875187;875188;875189;875190;875191;875192;875193;875194;1133503;1133504;1133505;1133506;1133507;1133508;1133509;1133510;1133511;1133512;1133513;1133514;1133515;1133516;1133517;1133518;1133519;1133520;1133521;1133522;1133523;1133524;1133525;1133526;1133527;1133528;1133529;1133530;1133531;1133532;1133533;1133534;1133535;1133536;1133537;1133538;1133539;1133540;1133541;1133542;1133543;1133544;1133545;1133546;1133547;1133548;1133549;1133550;1133551;1133552;1133553;1133554;1133555;1133556;1133557;1133558;1133559;1133560;1133561;1133562;1133563;1133564;1133565;1133566;1133567;1133568;1133569;1133570;1133571;1133572;1133573;1133574;1133575;1133576;1133577;1133578;1133579;1133580;1133581;1133582;1133583;1133584;1133585;1133586;1133587;1133588;1133589;1133590;1133591;1133592;1133593;1133594;1133595;1133596;1133597;1163062;1163063;1163064;1163065;1163066;1163067;1163068;1163069;1163070;1163071;1163072;1163073;1163074	75325;75326;75327;75328;75329;75330;75331;75332;75333;75334;75335;75336;75337;75338;75339;75340;75341;75342;75343;75344;75345;75346;75347;75348;75349;75350;75351;75352;75353;106461;106462;106463;106464;106465;106466;106467;106468;106469;106470;106471;106472;106473;106474;170716;170717;170718;170719;170720;170721;170722;170723;170724;170725;170726;170727;170728;170729;170730;170731;170732;170733;170734;170735;170736;170737;170738;170739;170740;170741;170742;170743;170744;170745;170746;170747;170748;170749;170750;170751;170752;170753;170754;170755;170756;170757;170758;170759;170760;170761;170762;170763;298157;298158;298159;298160;298161;298162;298163;298164;298165;298166;298167;298168;298169;298170;298171;298172;298173;298174;298175;298176;298177;298178;298179;298180;298181;298182;298183;298184;298185;298186;298187;298188;298189;298190;298191;298192;298193;298194;298195;298196;298197;298198;298199;298200;298201;298202;298203;432621;432622;432623;432624;432625;432626;432627;432628;432629;432630;432631;432632;432633;432634;432635;432636;432637;432638;432639;432640;432641;432642;432643;432644;432645;432646;432647;432648;432649;432650;432651;432652;432653;432654;432655;432656;432657;432658;432659;432660;432661;432662;432663;432664;432665;432666;432667;432668;497594;497595;497596;497597;497598;497599;497600;497601;497602;497603;497604;497605;497606;497607;497608;497609;497610;497611;497612;497613;497614;497615;497616;497617;497618;497619;497620;497621;497622;497623;497624;497625;497626;497627;497628;497629;497630;497631;575894;575895;575896;575897;575898;575899;575900;575901;575902;575903;575904;575905;575906;575907;575908;575909;575910;575911;575912;575913;575914;575915;575916;575917;575918;575919;575920;575921;575922;575923;575924;575925;575926;575927;575928;575929;575930;575931;575932;575933;575934;575935;575936;575937;575938;575939;575940;575941;575942;575943;739944;739945;739946;739947;739948;739949;739950;739951;739952;739953;739954;739955;739956;739957;739958;739959;739960;739961;739962;739963;739964;739965;739966;739967;739968;739969;739970;739971;739972;739973;739974;739975;739976;739977;739978;739979;739980;739981;739982;739983;739984;739985;739986;739987;739988;739989;739990;739991;739992;739993;739994;739995;739996;739997;739998;739999;740000;740001;740002;740003;740004;740005;740006;740007;740008;740009;740010;740011;740012;740013;740014;740015;740016;740017;740018;740019;740020;740021;740022;758556;758557;758558;758559;758560;758561;758562;758563;758564;758565;758566	75334;75352;106466;170718;298187;432665;497594;575897;575923;739967;739988;758559			XP_012645935	PRDX2_HUMAN	P32119	Peroxiredoxin-2 OS=Homo sapiens OX=9606 GN=PRDX2 PE=1 SV=5	PRDX2	1e-94	0.943	0.984	XP_012645935	74583at314146;252824at32523;363076at7742;481185at33208;176702at40674;1326484at2759;41410at9443;168498at9347	peroxiredoxin-1;peroxiredoxin-2;Thioredoxin domain;Peroxiredoxin 2	P32119	74583at314146;252824at32523;363076at7742;15525at314295;481185at33208;176702at40674;15195at9604;1326484at2759;41410at9443;168498at9347	peroxiredoxin-1;peroxiredoxin-2;Thioredoxin domain;Peroxiredoxin 2	YES	YES	3084500000	4601200000	5667000000	5413200000	5656600000	5	4884500000	0.819896	0.184035	5413200000	6886800000	8225700000	3879600000	4629200000	6166000000	5	5957460000	1	0.292353	6166000000	0.877911	-1.13907	0.39097	0.974422	0.283296					Response to oxidative stress
4299	XP_012645941.1;XP_020139626.1	XP_012645941.1;XP_020139626.1	4;2	4;2	4;2	uncharacterized protein C19orf43 homolog isoform X1 [Microcebus murinus]; uncharacterized protein C19orf43 homolog isoform X2 [Microcebus murinus]	XP_012645941.1	2	4	4	4	27.1	18.495	177	177;133	0	21.64	LOC105885517	19741;45325;47000;54154	True;True;True;True	20909;48364;50125;57638	427986;427987;427988;427989;427990;427991;427992;427993;427994;427995;427996;1008733;1008734;1008735;1008736;1008737;1008738;1008739;1008740;1041392;1041393;1041394;1041395;1041396;1041397;1041398;1041399;1041400;1041401;1041402;1041403;1041404;1041405;1041406;1041407;1041408;1041409;1041410;1187617;1187618;1187619	283153;283154;283155;283156;661676;661677;661678;681771;681772;681773;681774;681775;681776;681777;681778;681779;774930;774931	283153;661676;681773;774930			XP_012645941	TRIR_HUMAN	Q9BQ61	Telomerase RNA component interacting RNase OS=Homo sapiens OX=9606 GN=TRIR PE=1 SV=1	TRIR	1.1e-39	0.977	0.977	XP_012645941	89685at314146;1538520at2759;50808at9443;615430at33208;427161at7742;199952at9347;302364at32523;209430at40674	Telomerase RNA component interacting RNase	Q9BQ61	89685at314146;1538520at2759;50808at9443;615430at33208;427161at7742;199952at9347;302364at32523;209430at40674;19038at314295;18541at9604	Telomerase RNA component interacting RNase	YES	YES	14801000	50614000	41280000	45683000	45444000	5	39564400	1.06934	0.384676	45444000	47331000	37826000	28578000	31845000	39415000	5	36999000	1	0.196183	37826000	1.2014	1.2014	0.220174	0.267362	0.731958
4300	XP_012645943.1;XP_012645942.1	XP_012645943.1;XP_012645942.1	24;24	24;24	24;24	lysosomal alpha-mannosidase isoform X2 [Microcebus murinus]; lysosomal alpha-mannosidase isoform X1 [Microcebus murinus]	XP_012645943.1	2	24	24	24	32.1	113.72	1009	1009;1010	0	111.4	LOC105885518	4523;5534;7153;8977;9803;10436;13332;13887;15855;21836;22263;23217;23567;28725;31115;34601;37101;41189;45833;46122;52703;56902;57922;63205	True;True;True;True;True;True;True;True;True;True;True;True;True;True;True;True;True;True;True;True;True;True;True;True	4830;5911;7603;9514;10398;11059;14116;14734;16792;23129;23578;24595;24965;30461;32960;36598;39251;43956;48900;49196;56106;60555;61639;67252	104552;104553;104554;104555;104556;104557;104558;104559;104560;104561;104562;104563;104564;104565;104566;104567;104568;104569;104570;104571;104572;104573;104574;104575;104576;104577;104578;104579;104580;104581;104582;104583;104584;104585;104586;104587;104588;104589;104590;104591;104592;127399;127400;127401;127402;127403;127404;127405;127406;127407;127408;127409;127410;127411;127412;159774;159775;159776;159777;159778;159779;159780;198939;198940;198941;198942;198943;198944;198945;198946;198947;215300;215301;215302;215303;215304;215305;215306;215307;215308;215309;215310;215311;215312;215313;215314;215315;215316;215317;215318;215319;215320;215321;215322;215323;215324;215325;215326;215327;215328;215329;215330;215331;215332;229046;229047;229048;229049;229050;229051;229052;229053;229054;229055;229056;229057;229058;229059;289082;289083;289084;289085;289086;289087;289088;289089;289090;289091;289092;289093;289094;300186;300187;300188;300189;300190;300191;300192;300193;300194;300195;300196;300197;300198;300199;300200;300201;300202;341817;341818;341819;341820;341821;341822;341823;341824;341825;341826;341827;341828;341829;341830;341831;341832;341833;341834;341835;341836;477339;477340;477341;477342;477343;477344;477345;477346;477347;477348;477349;477350;477351;477352;477353;477354;477355;477356;477357;477358;487581;487582;487583;487584;487585;487586;487587;487588;487589;487590;487591;487592;487593;509994;509995;509996;509997;509998;509999;510000;510001;510002;510003;510004;510005;519088;519089;519090;519091;519092;519093;519094;519095;519096;519097;519098;519099;643379;643380;643381;643382;643383;643384;643385;643386;643387;643388;643389;700647;700648;700649;700650;700651;700652;700653;777588;777589;777590;777591;777592;777593;777594;777595;777596;777597;777598;777599;777600;777601;777602;777603;777604;777605;777606;831981;831982;831983;831984;831985;831986;831987;831988;831989;831990;831991;831992;831993;926308;926309;1019700;1019701;1019702;1019703;1019704;1019705;1019706;1019707;1024929;1024930;1024931;1024932;1024933;1024934;1024935;1024936;1024937;1024938;1024939;1024940;1024941;1024942;1024943;1024944;1024945;1024946;1024947;1024948;1024949;1024950;1024951;1155878;1155879;1155880;1155881;1155882;1155883;1155884;1155885;1155886;1155887;1155888;1155889;1155890;1155891;1155892;1155893;1155894;1155895;1155896;1155897;1155898;1155899;1155900;1155901;1155902;1155903;1155904;1155905;1250550;1250551;1250552;1250553;1250554;1250555;1250556;1250557;1250558;1250559;1250560;1250561;1250562;1250563;1279079;1279080;1279081;1279082;1279083;1279084;1279085;1279086;1279087;1279088;1279089;1279090;1279091;1279092;1279093;1279094;1279095;1279096;1279097;1279098;1279099;1279100;1279101;1279102;1279103;1279104;1279105;1279106;1279107;1279108;1279109;1404593;1404594;1404595;1404596;1404597;1404598;1404599;1404600;1404601;1404602	70440;70441;70442;70443;70444;70445;70446;70447;70448;70449;70450;70451;70452;70453;70454;70455;70456;70457;70458;70459;70460;70461;70462;70463;70464;70465;70466;70467;70468;70469;70470;70471;85630;85631;85632;85633;85634;85635;85636;85637;85638;85639;85640;85641;85642;106657;106658;132573;132574;132575;132576;142996;142997;142998;142999;143000;143001;143002;143003;143004;143005;143006;143007;143008;143009;143010;143011;143012;143013;143014;143015;152200;152201;152202;152203;152204;152205;152206;152207;152208;152209;152210;152211;152212;191800;191801;191802;191803;191804;191805;191806;191807;198785;198786;198787;198788;198789;226090;226091;226092;226093;226094;226095;226096;226097;315976;315977;315978;315979;315980;315981;315982;322908;322909;322910;322911;322912;322913;322914;322915;322916;322917;322918;322919;337445;337446;337447;337448;337449;337450;337451;337452;337453;337454;337455;343253;343254;343255;343256;343257;343258;343259;425838;461921;461922;512246;512247;512248;512249;512250;512251;512252;512253;548048;548049;608687;668600;668601;668602;671779;671780;671781;671782;671783;671784;671785;671786;671787;671788;671789;671790;671791;671792;671793;753907;753908;753909;753910;753911;753912;753913;753914;753915;753916;753917;753918;753919;753920;753921;753922;753923;753924;816934;816935;816936;816937;816938;816939;816940;816941;836466;836467;836468;836469;836470;836471;836472;836473;836474;836475;836476;836477;836478;836479;836480;836481;836482;920678;920679;920680;920681;920682;920683;920684;920685	70448;85636;106658;132576;143002;152209;191800;198785;226097;315982;322912;337446;343258;425838;461922;512246;548049;608687;668600;671780;753924;816935;836469;920684			XP_012645943	MA2B1_HUMAN	O00754	Lysosomal alpha-mannosidase OS=Homo sapiens OX=9606 GN=MAN2B1 PE=1 SV=3	MAN2B1	0	0.766	0.899	XP_012645943	46589at32523;5082at9443;201312at2759;32677at40674;9346at314146;21755at9347;28843at33208;65671at7742	Alpha-mannosidase	O00754	46589at32523;5082at9443;201312at2759;32677at40674;9346at314146;21755at9347;28843at33208;65671at7742;1875at314295;1852at9604	Alpha-mannosidase	YES	YES	357400000	378640000	239490000	330590000	359300000	5	333084000	0.996464	0.164675	357400000	311660000	340990000	389620000	301590000	327470000	5	334266000	1	0.10292	327470000	1.0914	1.0914	0.383905	0.536667	0.968706
4301	XP_012645945.1;XP_012645949.1	XP_012645945.1;XP_012645949.1	22;15	14;12	14;12	transportin-2 isoform X1 [Microcebus murinus]; transportin-2 isoform X3 [Microcebus murinus]	XP_012645945.1	2	22	14	14	31.6	110.55	979	979;773	0	36.426	LOC105885519	2271;3525;4046;4985;9055;11356;14892;18967;20695;26551;34117;34118;36133;42564;44856;46413;47100;51533;51816;55486;56190;65585	True;False;True;True;False;True;True;True;True;True;False;False;True;True;False;True;False;False;True;False;True;True	2418;3756;3757;4339;5323;9608;12033;15784;20090;21912;28127;36092;36093;38226;45423;47864;49496;50232;54871;55175;59043;59808;69789	52243;52244;52245;52246;52247;52248;83639;83640;83641;83642;83643;83644;83645;83646;83647;83648;83649;83650;83651;83652;83653;83654;83655;83656;83657;83658;83659;83660;95305;114173;114174;114175;114176;114177;114178;114179;114180;114181;114182;114183;114184;114185;200720;200721;200722;200723;200724;200725;200726;200727;200728;200729;200730;200731;200732;200733;200734;200735;200736;200737;200738;200739;200740;200741;200742;248275;248276;248277;248278;248279;248280;248281;248282;248283;248284;248285;248286;248287;248288;248289;248290;248291;248292;248293;248294;248295;248296;248297;248298;248299;248300;248301;320840;320841;320842;320843;320844;320845;320846;320847;320848;320849;320850;320851;320852;411762;411763;411764;411765;411766;411767;411768;411769;411770;411771;411772;411773;411774;453060;453061;453062;453063;453064;453065;453066;453067;453068;453069;453070;453071;453072;453073;592644;592645;592646;767370;767371;767372;767373;767374;767375;767376;767377;767378;767379;767380;767381;767382;767383;767384;767385;767386;767387;767388;767389;767390;811781;811782;811783;811784;811785;811786;811787;811788;811789;811790;811791;811792;811793;811794;954254;954255;954256;954257;954258;954259;954260;954261;954262;954263;954264;954265;954266;954267;954268;954269;999057;999058;999059;999060;999061;999062;999063;999064;999065;999066;1030421;1030422;1030423;1030424;1030425;1030426;1030427;1030428;1030429;1030430;1030431;1043342;1043343;1043344;1043345;1043346;1133481;1133482;1133483;1133484;1133485;1133486;1133487;1133488;1133489;1138639;1138640;1138641;1138642;1138643;1138644;1138645;1138646;1138647;1138648;1138649;1138650;1138651;1220868;1220869;1220870;1220871;1220872;1220873;1220874;1220875;1220876;1220877;1220878;1235532;1235533;1235534;1235535;1235536;1235537;1235538;1235539;1235540;1235541;1235542;1457828;1457829;1457830;1457831;1457832;1457833;1457834;1457835;1457836;1457837;1457838;1457839;1457840	35217;35218;56441;56442;56443;56444;56445;56446;56447;56448;56449;56450;56451;56452;64386;76755;76756;76757;76758;76759;76760;76761;133696;133697;133698;133699;133700;133701;133702;133703;133704;133705;133706;165108;165109;165110;165111;165112;165113;165114;165115;165116;165117;165118;165119;165120;165121;165122;165123;212138;212139;212140;212141;272697;272698;272699;272700;272701;272702;272703;272704;272705;272706;272707;299911;299912;299913;299914;299915;299916;299917;299918;299919;299920;299921;299922;392289;505743;505744;505745;505746;505747;505748;505749;505750;505751;534696;534697;534698;534699;534700;534701;534702;534703;534704;626879;626880;626881;626882;626883;655611;655612;675148;682968;682969;682970;739927;739928;739929;739930;739931;739932;739933;739934;739935;743038;743039;797460;797461;797462;797463;797464;797465;797466;797467;807014;807015;807016;807017;807018;807019;956105	35217;56450;64386;76760;133696;165109;212141;272704;299919;392289;505747;505749;534698;626882;655611;675148;682969;739927;743039;797462;807018;956105			XP_012645945	TNPO1_HUMAN	Q92973	Transportin-1 OS=Homo sapiens OX=9606 GN=TNPO1 PE=1 SV=2	TNPO1	0	0.848	0.953	XP_012645945	26369at9347;11356at314146;41739at32523;525700at2759;59265at7742;27516at40674;6403at9443;74041at33208	transportin-1 isoform X1;Transportin 1;transportin-1;Transportin 2	Q92973	26369at9347;11356at314146;2450at9604;41739at32523;6556at9443;2475at314295;525700at2759;59265at7742;27516at40674;74041at33208	transportin-1 isoform X1;Transportin 1;transportin-1	YES	YES	81455000	70744000	59956000	50816000	66436000	5	65881400	0.916861	0.159978	66436000	60279000	67664000	75480000	97774000	58080000	5	71855400	1	0.222914	67664000	0.981852	-1.01848	0.535286	0.542628	0.51907
4302	XP_012646012.1	XP_012646012.1	8	8	8	tartrate-resistant acid phosphatase type 5 [Microcebus murinus]	XP_012646012.1	1	8	8	8	34.2	36.386	325	325	0	60.027	LOC105885551	11198;13515;17384;17965;56257;56258;57145;63524	True;True;True;True;True;True;True;True	11868;14331;18422;19032;59875;59876;60812;67594	245185;245186;245187;245188;245189;245190;245191;245192;245193;245194;245195;245196;245197;245198;245199;245200;245201;245202;245203;245204;245205;245206;245207;245208;245209;245210;245211;245212;245213;245214;293011;293012;293013;293014;293015;293016;293017;293018;293019;293020;293021;377420;377421;377422;377423;377424;377425;377426;377427;377428;377429;377430;377431;377432;377433;377434;377435;377436;377437;377438;377439;377440;377441;377442;377443;377444;377445;377446;377447;377448;377449;377450;389069;389070;389071;389072;389073;389074;389075;389076;389077;389078;389079;389080;389081;389082;389083;389084;389085;389086;389087;389088;389089;389090;389091;389092;389093;389094;389095;389096;389097;389098;389099;389100;389101;1236942;1236943;1236944;1236945;1236946;1236947;1236948;1236949;1236950;1236951;1236952;1236953;1236954;1236955;1257084;1257085;1257086;1257087;1257088;1257089;1257090;1257091;1257092;1257093;1257094;1412579;1412580;1412581;1412582;1412583;1412584;1412585;1412586;1412587	163029;163030;163031;163032;163033;163034;163035;163036;163037;163038;163039;163040;163041;163042;163043;163044;163045;163046;194264;194265;194266;194267;194268;249889;249890;249891;249892;249893;249894;249895;249896;249897;249898;249899;249900;249901;249902;249903;249904;249905;249906;249907;249908;249909;249910;249911;249912;249913;257442;257443;257444;257445;257446;257447;257448;257449;257450;257451;257452;257453;257454;257455;257456;257457;257458;257459;257460;257461;257462;257463;257464;257465;257466;807932;807933;807934;807935;807936;807937;821420;821421;821422;926371;926372;926373	163037;194267;249903;257455;807934;807937;821421;926372			XP_012646012	PPA5_HUMAN	P13686	Tartrate-resistant acid phosphatase type 5 OS=Homo sapiens OX=9606 GN=ACP5 PE=1 SV=3	ACP5	1.6e-155	0.908	0.96	XP_012646012	235797at32523;126680at40674;457669at33208;121116at9347;245550at7742;711825at2759;53375at314146;30848at9443	Tartrate-resistant acid phosphatase type 5	P13686	235797at32523;126680at40674;457669at33208;121116at9347;245550at7742;11439at9604;11608at314295;711825at2759;53375at314146;30848at9443	Tartrate-resistant acid phosphatase type 5	YES	YES	186710000	178560000	79726000	178480000	224400000	5	169575200	0.507923	0.160828	178560000	192420000	335600000	457780000	469510000	213990000	5	333860000	1	0.39092	335600000	0.532062	-1.87948	0.113936	0.0663399	0.0453394
4303	XP_012646022.1	XP_012646022.1	5	5	5	evolutionarily conserved signaling intermediate in Toll pathway, mitochondrial isoform X1 [Microcebus murinus]	XP_012646022.1	1	5	5	5	14.3	50.976	449	449	0	15.94	LOC105885556	3427;8780;19982;42126;63360	True;True;True;True;True	3654;9298;21160;44967;67413	80685;80686;80687;80688;80689;80690;80691;80692;194556;433972;433973;433974;433975;433976;433977;433978;433979;433980;433981;433982;433983;433984;433985;944856;944857;944858;944859;944860;944861;944862;944863;944864;944865;944866;944867;1408240;1408241;1408242;1408243;1408244;1408245;1408246;1408247;1408248;1408249;1408250;1408251;1408252;1408253	54446;54447;54448;54449;129706;287009;287010;287011;620662;620663;620664;620665;923322;923323;923324;923325	54447;129706;287010;620664;923322			XP_012646022	ECSIT_HUMAN	Q9BQ95	Evolutionarily conserved signaling intermediate in Toll pathway, mitochondrial OS=Homo sapiens OX=9606 GN=ECSIT PE=1 SV=1	ECSIT	7.2e-135	0.794	0.933	XP_012646022	103903at40674;421685at33208;995360at2759;282679at7742;99448at9347;43731at314146;24550at9443;235494at32523	Evolutionarily conserved signaling intermediate in Toll pathway, mitochondrial;evolutionarily conserved signaling intermediate in Toll pathway, mitochondrial isoform X1	Q9BQ95	103903at40674;421685at33208;995360at2759;282679at7742;99448at9347;43731at314146;24550at9443;8676at314295;235494at32523;8520at9604	Evolutionarily conserved signaling intermediate in Toll pathway, mitochondrial;evolutionarily conserved signaling intermediate in Toll pathway, mitochondrial isoform X1	YES	YES	10552000	13386000	13184000	11678000	7357900	5	11231580	0.757245	0.16556	11678000	15774000	15143000	6298800	20625000	16320000	5	14832160	1	0.352871	15774000	0.740332	-1.35074	0.171791	0.926295	0.215803
4304	XP_012646023.1	XP_012646023.1	16	16	16	very-long-chain 3-oxoacyl-CoA reductase [Microcebus murinus]	XP_012646023.1	1	16	16	16	52.9	34.444	312	312	0	156.3	LOC105885553	1702;20079;28013;30177;30674;34561;36401;36402;52208;52209;53423;54900;54901;55875;56988;62843	True;True;True;True;True;True;True;True;True;True;True;True;True;True;True;True	1802;21262;29709;31975;32502;36557;38521;38522;55589;55590;56861;58430;58431;59480;60643;66875	36974;36975;36976;36977;36978;36979;36980;36981;36982;36983;36984;36985;36986;36987;36988;36989;36990;36991;36992;36993;36994;36995;36996;36997;36998;36999;37000;37001;37002;37003;37004;37005;37006;37007;37008;37009;37010;37011;37012;37013;37014;37015;37016;37017;37018;37019;37020;37021;37022;37023;436426;436427;436428;436429;436430;436431;436432;436433;436434;436435;436436;436437;436438;436439;436440;436441;436442;436443;436444;436445;436446;436447;436448;436449;436450;436451;436452;436453;436454;436455;436456;436457;436458;436459;436460;436461;436462;436463;436464;436465;436466;436467;436468;626766;626767;626768;626769;626770;626771;626772;626773;626774;626775;626776;626777;626778;626779;626780;678026;678027;678028;678029;678030;678031;678032;678033;678034;678035;678036;678037;678038;678039;678040;678041;678042;678043;678044;678045;678046;678047;678048;678049;678050;678051;678052;678053;678054;678055;678056;678057;678058;678059;678060;678061;678062;678063;678064;678065;690551;690552;690553;690554;690555;690556;690557;690558;690559;690560;690561;690562;690563;690564;690565;690566;690567;690568;690569;690570;690571;690572;690573;690574;690575;690576;690577;690578;690579;690580;690581;690582;690583;690584;690585;690586;690587;690588;690589;690590;690591;690592;776746;776747;776748;776749;776750;776751;776752;776753;776754;776755;776756;776757;776758;776759;776760;776761;776762;776763;818376;818377;818378;818379;818380;818381;818382;818383;818384;818385;818386;818387;818388;818389;818390;818391;818392;818393;818394;818395;818396;818397;818398;818399;818400;818401;818402;818403;818404;818405;818406;818407;818408;1146833;1146834;1146835;1146836;1146837;1146838;1146839;1146840;1146841;1146842;1146843;1146844;1146845;1146846;1146847;1146848;1146849;1146850;1146851;1146852;1146853;1146854;1146855;1146856;1146857;1146858;1146859;1146860;1146861;1146862;1146863;1146864;1146865;1146866;1146867;1146868;1146869;1146870;1146871;1146872;1146873;1146874;1146875;1146876;1146877;1170913;1170914;1170915;1170916;1170917;1170918;1170919;1170920;1170921;1170922;1170923;1170924;1170925;1170926;1170927;1170928;1170929;1170930;1170931;1170932;1170933;1170934;1170935;1207337;1207338;1207339;1207340;1207341;1207342;1207343;1207344;1207345;1207346;1207347;1207348;1207349;1207350;1207351;1207352;1207353;1207354;1207355;1207356;1207357;1207358;1207359;1207360;1207361;1207362;1207363;1207364;1207365;1207366;1207367;1207368;1207369;1207370;1207371;1207372;1207373;1207374;1207375;1207376;1207377;1207378;1207379;1228906;1228907;1228908;1228909;1228910;1228911;1228912;1228913;1228914;1252191;1397306;1397307;1397308;1397309;1397310;1397311;1397312;1397313;1397314;1397315;1397316;1397317;1397318;1397319;1397320;1397321;1397322;1397323;1397324;1397325	24873;24874;24875;24876;24877;24878;24879;24880;24881;24882;24883;24884;24885;24886;24887;24888;24889;24890;24891;24892;24893;24894;24895;24896;24897;24898;24899;24900;24901;24902;24903;24904;24905;24906;24907;288685;288686;288687;288688;288689;288690;288691;288692;288693;288694;288695;288696;288697;288698;288699;288700;288701;288702;288703;288704;288705;288706;288707;288708;288709;414808;414809;414810;414811;414812;414813;414814;414815;414816;414817;414818;414819;447588;447589;447590;447591;447592;447593;447594;447595;447596;447597;447598;447599;447600;447601;447602;447603;447604;447605;447606;447607;447608;455777;455778;455779;455780;455781;455782;455783;455784;455785;455786;455787;455788;455789;455790;455791;455792;455793;455794;455795;455796;455797;455798;455799;455800;455801;511739;511740;511741;511742;511743;511744;511745;511746;511747;511748;511749;511750;511751;539229;539230;539231;539232;539233;539234;539235;539236;539237;539238;539239;539240;539241;539242;539243;539244;539245;539246;539247;539248;748301;748302;748303;748304;748305;748306;748307;748308;748309;748310;748311;748312;748313;748314;748315;748316;748317;748318;748319;748320;748321;748322;748323;748324;748325;748326;748327;748328;748329;748330;748331;763495;763496;763497;763498;763499;763500;763501;763502;763503;763504;763505;763506;763507;763508;788521;788522;788523;788524;788525;788526;788527;788528;788529;788530;788531;788532;788533;788534;788535;788536;788537;788538;788539;788540;788541;788542;788543;788544;788545;788546;788547;788548;788549;788550;788551;802611;802612;802613;802614;802615;817952;915911;915912;915913;915914;915915;915916;915917;915918;915919;915920;915921;915922	24886;288699;414819;447602;455785;511741;539231;539247;748307;748318;763502;788522;788547;802614;817952;915922			XP_012646023	DHB12_HUMAN	Q53GQ0	Very-long-chain 3-oxoacyl-CoA reductase OS=Homo sapiens OX=9606 GN=HSD17B12 PE=1 SV=2	HSD17B12	1.5e-130	0.897	0.978	XP_012646023	139107at40674;584062at33208;895581at2759;253030at32523;360863at7742;57538at314146;133035at9347;33488at9443	Hydroxysteroid 17-beta dehydrogenase 12;inactive hydroxysteroid dehydrogenase-like protein 1;Very-long-chain 3-oxoacyl-CoA reductase	Q53GQ0	139107at40674;584062at33208;11868at9604;895581at2759;253030at32523;360863at7742;57538at314146;133035at9347;33488at9443;12087at314295	Hydroxysteroid 17-beta dehydrogenase 12;inactive hydroxysteroid dehydrogenase-like protein 1;very-long-chain 3-oxoacyl-CoA reductase	YES	YES	665860000	405190000	646020000	493880000	522280000	5	546646000	0.676217	0.134767	522280000	904360000	944610000	661620000	753800000	777550000	5	808388000	1	0.142713	777550000	0.6717	-1.48876	0.913994	0.853432	0.00617909		Fatty acid synthesis/Steroid hormone biosynthesis
4305	XP_012646033.1;XP_012646037.1	XP_012646033.1;XP_012646037.1	21;20	21;20	21;20	glucosidase 2 subunit beta isoform X1 [Microcebus murinus]; glucosidase 2 subunit beta isoform X2 [Microcebus murinus]	XP_012646033.1	2	21	21	21	40.2	59.835	535	535;528	0	138.81	LOC105885560	7769;8963;10795;14121;14276;14567;26575;26576;29850;30909;33743;33744;34392;34393;40769;41213;42331;49699;51120;62816;64234	True;True;True;True;True;True;True;True;True;True;True;True;True;True;True;True;True;True;True;True;True	8247;9497;11445;14976;15138;15139;15445;15446;28151;28152;31637;32748;35698;35699;35700;36378;36379;43406;43988;43989;45181;52938;54440;66847;68345	172906;172907;172908;172909;198662;198663;198664;198665;198666;198667;198668;198669;198670;198671;198672;198673;198674;198675;198676;198677;198678;198679;198680;198681;198682;198683;198684;198685;237083;237084;237085;237086;237087;237088;237089;237090;237091;237092;237093;237094;237095;237096;237097;237098;237099;237100;237101;237102;237103;237104;237105;237106;237107;237108;304632;304633;304634;304635;304636;304637;304638;304639;304640;304641;304642;304643;304644;304645;304646;304647;304648;304649;304650;304651;304652;304653;304654;304655;304656;304657;307880;307881;307882;307883;307884;307885;307886;307887;307888;307889;307890;307891;307892;307893;307894;307895;313491;313492;313493;313494;313495;313496;313497;313498;313499;313500;313501;313502;313503;313504;313505;313506;313507;313508;313509;313510;313511;313512;313513;313514;313515;313516;313517;313518;313519;313520;313521;313522;313523;313524;313525;313526;313527;313528;313529;313530;313531;313532;313533;313534;313535;313536;313537;593113;593114;593115;593116;593117;593118;593119;593120;593121;593122;593123;593124;593125;593126;593127;593128;593129;593130;593131;593132;593133;593134;593135;593136;593137;593138;593139;593140;593141;593142;593143;593144;593145;593146;593147;593148;593149;593150;593151;593152;670316;670317;670318;670319;670320;670321;670322;670323;670324;670325;670326;670327;670328;670329;670330;670331;670332;670333;670334;670335;695691;695692;695693;695694;695695;695696;695697;695698;758794;758795;758796;758797;758798;758799;758800;758801;758802;758803;758804;758805;758806;758807;758808;758809;758810;758811;758812;758813;758814;758815;758816;758817;758818;758819;758820;758821;758822;758823;758824;758825;758826;758827;758828;758829;758830;758831;758832;758833;758834;758835;758836;758837;758838;758839;758840;758841;758842;758843;758844;758845;758846;758847;758848;758849;758850;758851;758852;758853;758854;758855;758856;758857;758858;758859;758860;758861;773419;773420;773421;773422;773423;773424;773425;773426;773427;773428;773429;773430;773431;773432;773433;773434;773435;773436;773437;773438;773439;773440;773441;773442;773443;773444;773445;773446;773447;773448;773449;773450;773451;773452;773453;773454;773455;773456;773457;773458;773459;773460;773461;773462;773463;773464;773465;773466;773467;773468;773469;773470;773471;916437;916438;916439;916440;926911;926912;926913;926914;926915;926916;926917;926918;926919;926920;926921;926922;926923;926924;926925;926926;926927;926928;926929;926930;926931;926932;926933;926934;926935;926936;926937;926938;926939;926940;926941;926942;926943;949098;949099;949100;1094802;1094803;1094804;1094805;1094806;1094807;1094808;1094809;1094810;1094811;1094812;1094813;1094814;1094815;1094816;1094817;1094818;1124532;1124533;1124534;1124535;1124536;1124537;1124538;1124539;1124540;1124541;1124542;1124543;1124544;1124545;1124546;1124547;1396774;1396775;1396776;1396777;1427035;1427036;1427037;1427038;1427039;1427040;1427041;1427042;1427043;1427044;1427045;1427046;1427047;1427048;1427049;1427050;1427051;1427052;1427053	115402;132424;132425;132426;132427;132428;132429;157726;157727;157728;157729;157730;157731;157732;157733;157734;157735;157736;157737;157738;157739;157740;157741;157742;157743;157744;157745;201571;201572;201573;201574;201575;201576;201577;201578;201579;201580;201581;201582;203538;203539;203540;203541;203542;203543;203544;203545;203546;203547;203548;203549;203550;203551;207272;207273;207274;207275;207276;207277;207278;207279;207280;207281;207282;207283;207284;207285;207286;207287;207288;207289;207290;207291;207292;207293;207294;207295;207296;207297;207298;207299;207300;207301;207302;207303;207304;207305;207306;207307;207308;392562;392563;392564;392565;392566;392567;392568;392569;392570;392571;392572;392573;392574;392575;392576;392577;392578;392579;392580;392581;392582;392583;392584;392585;442957;442958;442959;442960;442961;442962;442963;442964;442965;442966;442967;442968;458917;499946;499947;499948;499949;499950;499951;499952;499953;499954;499955;499956;499957;499958;499959;499960;499961;499962;499963;499964;499965;499966;499967;499968;499969;499970;499971;499972;499973;499974;499975;499976;499977;499978;499979;499980;499981;499982;499983;499984;499985;499986;499987;499988;499989;499990;509540;509541;509542;509543;509544;509545;509546;509547;509548;509549;509550;509551;509552;509553;509554;509555;509556;509557;509558;509559;509560;509561;509562;509563;509564;509565;509566;509567;509568;509569;509570;509571;602521;609042;609043;609044;609045;609046;609047;609048;609049;609050;609051;609052;609053;609054;609055;609056;609057;609058;609059;609060;609061;609062;609063;609064;609065;609066;609067;609068;609069;609070;609071;609072;609073;623385;623386;714638;714639;714640;714641;714642;714643;714644;714645;714646;714647;714648;714649;714650;733994;733995;733996;733997;733998;733999;734000;734001;734002;734003;734004;734005;915562;935922;935923;935924;935925;935926;935927;935928;935929;935930;935931;935932;935933;935934;935935;935936;935937;935938;935939	115402;132428;157739;201579;203538;207290;392570;392582;442959;458917;499961;499989;509540;509543;602521;609053;623386;714646;733994;915562;935938	3635;3636;3637;3638	131;198;471;498	XP_012646033	GLU2B_HUMAN	P14314	Glucosidase 2 subunit beta OS=Homo sapiens OX=9606 GN=PRKCSH PE=1 SV=2	PRKCSH	3.2e-94	0.888	0.959	XP_012646033	212843at7742;103940at40674;632472at2759;99483at9347;23467at9443;148029at32523;250167at33208;43751at314146	glucosidase 2 subunit beta;glucosidase 2 subunit beta isoform X1	P14314	212843at7742;103940at40674;8891at314295;632472at2759;99483at9347;23467at9443;148029at32523;250167at33208;43751at314146;8734at9604	glucosidase 2 subunit beta;glucosidase 2 subunit beta isoform X1	YES	YES	1049200000	880860000	921430000	917070000	809390000	5	915590000	1.00206	0.0953677	917070000	926420000	990010000	856180000	993340000	802610000	5	913712000	1	0.0915297	926420000	0.989907	-1.0102	0.93827	0.76232	0.973117
4306	XP_012646047.1	XP_012646047.1	5	5	5	LOW QUALITY PROTEIN: transmembrane protein 205 [Microcebus murinus]	XP_012646047.1	1	5	5	5	26.5	20.796	189	189	0	40.491	LOC105885565	19783;20603;24160;56616;56617	True;True;True;True;True	20952;21813;25608;60255;60256;60257	428816;428817;428818;428819;428820;428821;428822;428823;428824;428825;451146;451147;451148;451149;451150;451151;451152;451153;451154;451155;451156;451157;451158;451159;451160;451161;451162;451163;451164;451165;451166;451167;451168;451169;451170;451171;451172;451173;451174;451175;451176;451177;451178;451179;451180;451181;451182;451183;451184;451185;451186;451187;451188;451189;451190;451191;451192;451193;451194;451195;451196;451197;451198;451199;451200;451201;451202;451203;451204;451205;451206;451207;451208;451209;451210;451211;533800;533801;533802;533803;533804;533805;533806;533807;533808;533809;533810;533811;533812;533813;533814;533815;533816;533817;533818;533819;533820;533821;533822;533823;533824;533825;533826;533827;1244608;1244609;1244610;1244611;1244612;1244613;1244614;1244615;1244616;1244617;1244618;1244619;1244620;1244621;1244622;1244623;1244624;1244625;1244626;1244627;1244628;1244629;1244630;1244631;1244632;1244633;1244634;1244635;1244636;1244637;1244638;1244639;1244640;1244641;1244642	283664;283665;283666;283667;283668;283669;283670;298633;298634;298635;298636;298637;298638;298639;298640;298641;298642;298643;298644;298645;298646;298647;298648;298649;298650;298651;298652;298653;298654;298655;298656;298657;298658;298659;298660;298661;298662;298663;298664;298665;298666;298667;298668;298669;298670;298671;298672;298673;298674;298675;298676;298677;298678;298679;352796;352797;352798;352799;352800;352801;352802;352803;352804;352805;352806;352807;352808;352809;352810;352811;352812;352813;352814;352815;352816;352817;352818;813027;813028;813029;813030;813031;813032;813033;813034;813035;813036;813037;813038;813039;813040;813041;813042;813043;813044;813045;813046;813047;813048;813049	283665;298636;352796;813029;813049	3639	114	XP_012646047	TM205_HUMAN	Q6UW68	Transmembrane protein 205 OS=Homo sapiens OX=9606 GN=TMEM205 PE=1 SV=1	TMEM205	1.8e-88	0.905	0.968	XP_012646047	76700at314146;179693at9347;188126at40674;383786at7742;43558at9443;1173611at2759;535152at33208;268892at32523	Transmembrane protein 205	Q6UW68	215797at9347;699873at33208;326630at32523;464522at7742;1785664at2759;226209at40674	Transmembrane protein 205	NO	YES	637100000	436680000	432330000	663930000	349780000	5	503964000	2.3098	0.63485	436680000	199590000	166180000	484660000	218150000	22347000	5	218185400	1	0.768334	199590000	2.18789	2.18789	0.719774	0.777351	0.0194847
4307	XP_012646048.1	XP_012646048.1	8	6	4	ras-related protein Rab-3D [Microcebus murinus]	XP_012646048.1	1	8	6	4	41.6	24.292	219	219	0	22.817	LOC105885566	4501;5996;6764;31520;35508;38717;55113;63849	True;False;True;True;True;True;False;True	4807;6398;7192;33384;37552;40931;58657;67930	104084;104085;104086;104087;104088;104089;104090;104091;136913;136914;136915;136916;136917;136918;136919;136920;136921;136922;136923;136924;136925;136926;136927;136928;136929;136930;151554;151555;151556;151557;151558;151559;151560;151561;151562;151563;151564;151565;711723;711724;711725;711726;711727;711728;711729;711730;711731;711732;798344;798345;798346;798347;798348;798349;798350;798351;798352;798353;798354;798355;867137;867138;867139;867140;867141;867142;867143;867144;867145;867146;867147;867148;867149;1212283;1212284;1212285;1212286;1212287;1212288;1212289;1212290;1212291;1418828;1418829;1418830;1418831;1418832;1418833;1418834;1418835;1418836;1418837;1418838;1418839;1418840;1418841;1418842;1418843;1418844;1418845;1418846;1418847;1418848;1418849;1418850;1418851;1418852	70107;70108;70109;70110;70111;70112;91988;91989;91990;91991;91992;91993;91994;91995;91996;91997;91998;91999;92000;92001;92002;92003;92004;101280;101281;101282;101283;469025;469026;469027;469028;469029;469030;469031;525966;570577;570578;570579;570580;791809;791810;791811;791812;791813;791814;791815;791816;791817;930530;930531;930532;930533;930534;930535;930536;930537;930538;930539;930540;930541;930542;930543;930544;930545;930546;930547;930548	70107;91988;101282;469029;525966;570580;791811;930542			XP_012646048	RAB3D_HUMAN	O95716	Ras-related protein Rab-3D OS=Homo sapiens OX=9606 GN=RAB3D PE=1 SV=1	RAB3D	3.1e-78	0.968	0.986	XP_012646048	1218073at2759;340577at7742;241276at32523;164835at9347;503770at33208;72256at314146;41723at9443;172469at40674	ras-related protein Rab-3D;ras-related protein Rab-3A	O95716	1218073at2759;340577at7742;241276at32523;164835at9347;503770at33208;72256at314146;41723at9443;172469at40674;15120at9604;15449at314295	ras-related protein Rab-3D;ras-related protein Rab-3A	YES	YES	30960000	82800000	108200000	34622000	58591000	5	63034600	0.631532	0.327968	58591000	15608000	162780000	88813000	122830000	109030000	5	99812200	1	0.543955	109030000	0.537384	-1.86087	0.349907	0.826951	0.238277
4308	XP_012646051.1;XP_012646050.1;XP_012646049.1;XP_012646052.1	XP_012646051.1;XP_012646050.1;XP_012646049.1;XP_012646052.1	3;3;3;3	3;3;3;3	3;3;3;3	dedicator of cytokinesis protein 6 isoform X3 [Microcebus murinus]; dedicator of cytokinesis protein 6 isoform X2 [Microcebus murinus]; dedicator of cytokinesis protein 6 isoform X1 [Microcebus murinus]; dedicator of cytokinesis protein 6 isoform X4 [Micr	XP_012646051.1	4	3	3	3	3.2	154.27	1386	1386;1409;1413;1444	0.00063331	3.1677	LOC105885568	18431;36767;39202	True;True;True	19524;38906;41443	399675;399676;399677;399678;399679;826015;826016;826017;826018;826019;826020;878909;878910;878911;878912;878913;878914;878915;878916;878917;878918;878919;878920	264592;544310;544311;578398;578399	264592;544310;578399			XP_012646051	DOCK6_HUMAN	Q96HP0	Dedicator of cytokinesis protein 6 OS=Homo sapiens OX=9606 GN=DOCK6 PE=1 SV=3	DOCK6	0	0.929	0.965	XP_012646051	6033at40674;20156at2759;8054at7742;6951at32523;4551at9347;10657at314146;14993at33208;52320at9443	dedicator of cytokinesis protein 6;dedicator of cytokinesis protein 8	Q96HP0	6033at40674;20156at2759;1962at314146;1008at9443;8054at7742;6951at32523;4551at9347;381at314295;14993at33208;375at9604	dedicator of cytokinesis protein 6;dedicator of cytokinesis protein 8;Dedicator of cytokinesis 6	YES	YES	4024400	5209400	5103300	6777200	4664300	5	5155720	1.50836	0.298218	5103300	3143700	2772900	3462600	4293200		4	3418100	1	0.189552	3303150	1.54498	1.54498	0.450025	0.805808	0.0179285
4309	XP_012646060.1;XP_020139598.1;XP_020139597.1;XP_012646059.1;XP_020139596.1;XP_012646058.1;XP_012646055.1;XP_020144875.1	XP_012646060.1;XP_020139598.1;XP_020139597.1;XP_012646059.1;XP_020139596.1;XP_012646058.1;XP_012646055.1	14;14;14;14;14;14;14;2	5;5;5;5;5;5;5;0	5;5;5;5;5;5;5;0	transcription activator BRG1 isoform X7 [Microcebus murinus]; transcription activator BRG1 isoform X6 [Microcebus murinus]; transcription activator BRG1 isoform X5 [Microcebus murinus]; transcription activator BRG1 isoform X4 [Microcebus murinus]; transcr	XP_012646060.1	8	14	5	5	9.9	181.27	1613	1613;1614;1617;1646;1647;1649;1650;276	0.00044287	4.1078	LOC105885571	13172;17206;20840;21432;23939;28189;28317;32237;35575;38519;46480;55073;55537;60470	False;False;True;True;False;True;True;False;True;False;False;False;False;False	13952;18229;22065;22703;25378;29891;30030;34134;37619;40724;49564;58615;59098;64338	286257;286258;286259;286260;286261;286262;373531;373532;373533;373534;373535;373536;373537;373538;373539;373540;373541;373542;373543;455730;455731;455732;455733;455734;455735;455736;455737;455738;468695;468696;468697;468698;468699;468700;468701;468702;468703;468704;468705;468706;468707;529028;529029;529030;529031;529032;529033;529034;529035;529036;529037;529038;529039;529040;529041;630975;630976;630977;630978;630979;630980;634278;634279;634280;634281;634282;634283;634284;634285;634286;634287;726675;726676;726677;726678;726679;726680;726681;726682;726683;726684;799774;799775;799776;799777;799778;799779;799780;799781;799782;799783;799784;799785;799786;799787;799788;799789;799790;799791;799792;799793;799794;862434;862435;862436;862437;862438;862439;862440;862441;862442;862443;1031539;1031540;1031541;1031542;1031543;1031544;1031545;1031546;1211596;1211597;1211598;1211599;1211600;1211601;1211602;1211603;1211604;1211605;1211606;1211607;1211608;1221691;1221692;1221693;1221694;1221695;1221696;1221697;1338718;1338719;1338720;1338721;1338722;1338723;1338724;1338725;1338726;1338727;1338728;1338729;1338730;1338731;1338732	190021;190022;190023;190024;247270;247271;247272;247273;247274;247275;247276;247277;247278;247279;247280;301665;310163;349743;349744;349745;417657;419849;419850;419851;419852;419853;419854;419855;419856;478655;478656;478657;478658;478659;526862;526863;526864;526865;526866;526867;526868;526869;526870;567357;567358;567359;567360;567361;567362;675782;675783;791379;798006;798007;798008;876208;876209;876210;876211;876212;876213;876214;876215;876216;876217	190022;247276;301665;310163;349745;417657;419850;478659;526870;567357;675782;791379;798008;876209			XP_012646060	SMCA4_HUMAN	P51532	Transcription activator BRG1 OS=Homo sapiens OX=9606 GN=SMARCA4 PE=1 SV=2	SMARCA4	2.4e-152	0.977	0.978	XP_012646060	3317at9443;33353at7742;16462at9347;22276at32523;15153at40674;41262at33208;685477at2759;5899at314146	transcription activator BRG1 isoform X1;SNF2-related, N-terminal domain	P51532	1239at314295;3317at9443;33353at7742;1228at9604;16462at9347;22276at32523;15153at40674;41262at33208;685477at2759;5899at314146	transcription activator BRG1 isoform X1;SNF2-related, N-terminal domain	YES	YES	21677000	14345000	14736000	19242000	19337000	5	17867400	1.11772	0.199728	19242000	18212000	15552000	14359000	18278000	13527000	5	15985600	1	0.136663	15552000	1.23727	1.23727	0.479463	0.278431	0.312412
4310	XP_012646062.1	XP_012646062.1	8	8	8	mitochondrial import inner membrane translocase subunit Tim29 [Microcebus murinus]	XP_012646062.1	1	8	8	8	39	34.636	315	315	0	51.095	LOC105885573	9565;10326;24274;31824;62504;63665;63798;64840	True;True;True;True;True;True;True;True	10148;10943;25730;33706;66521;67737;67877;68994	210433;226296;226297;226298;226299;226300;226301;226302;226303;226304;226305;226306;536414;536415;536416;536417;536418;536419;536420;536421;536422;536423;536424;717977;717978;717979;717980;717981;717982;717983;717984;717985;717986;717987;1389243;1389244;1389245;1389246;1389247;1389248;1389249;1389250;1389251;1389252;1389253;1389254;1389255;1389256;1389257;1415148;1415149;1415150;1415151;1415152;1417999;1418000;1418001;1418002;1418003;1418004;1418005;1418006;1418007;1418008;1418009;1418010;1418011;1442169;1442170;1442171;1442172;1442173;1442174;1442175;1442176;1442177;1442178	139731;150255;150256;150257;150258;150259;150260;150261;150262;150263;150264;354472;354473;354474;354475;354476;354477;354478;472972;472973;472974;472975;472976;472977;472978;910572;910573;910574;910575;910576;910577;910578;910579;910580;910581;928061;930008;930009;930010;930011;930012;930013;945933;945934;945935;945936	139731;150255;354474;472974;910580;928061;930008;945936			XP_012646062	TIM29_HUMAN	Q9BSF4	Mitochondrial import inner membrane translocase subunit Tim29 OS=Homo sapiens OX=9606 GN=TIMM29 PE=1 SV=2	TIMM29	6.9e-109	0.892	0.969	XP_012646062	259861at32523;185562at40674;177247at9347;42977at9443;79140at314146;389815at7742;1386679at2759;563832at33208	mitochondrial import inner membrane translocase subunit Tim29	Q9BSF4	259861at32523;16018at314295;185562at40674;177247at9347;42977at9443;79140at314146;389815at7742;1386679at2759;563832at33208;15670at9604	mitochondrial import inner membrane translocase subunit Tim29	YES	YES	52196000	46516000	42438000	36517000	42065000	5	43946400	1.10285	0.146152	42438000	36979000	42845000	36158000	39703000	43555000	5	39848000	1	0.0837901	39703000	1.06889	1.06889	0.305972	0.358566	0.218436
4311	XP_012646068.1;XP_012646067.1;XP_012646066.1;XP_012646069.1;XP_012646071.1;XP_012646070.1	XP_012646068.1;XP_012646067.1;XP_012646066.1;XP_012646069.1;XP_012646071.1;XP_012646070.1	30;30;30;28;26;26	30;30;30;28;26;26	27;27;27;25;23;23	interleukin enhancer-binding factor 3 isoform X3 [Microcebus murinus]; interleukin enhancer-binding factor 3 isoform X2 [Microcebus murinus]; interleukin enhancer-binding factor 3 isoform X1 [Microcebus murinus]; interleukin enhancer-binding factor 3 isof	XP_012646068.1	6	30	30	27	47.8	95.517	895	895;896;900;857;702;706	0	283.68	LOC105885576	1335;5542;5739;6256;10857;11085;12633;13818;17217;18086;18878;22647;24107;31470;33373;33374;36387;39120;41299;43099;43524;46281;50301;50693;57521;59875;60137;60428;61249;64209	True;True;True;True;True;True;True;True;True;True;True;True;True;True;True;True;True;True;True;True;True;True;True;True;True;True;True;True;True;True	1408;5919;6126;6669;11509;11752;13388;14665;18240;19161;19997;23993;25554;33332;35310;35311;38507;41354;44088;46010;46459;49359;53573;53989;61217;63717;63991;64296;65209;68318	27985;27986;27987;27988;27989;27990;27991;27992;27993;27994;27995;27996;127664;127665;127666;127667;127668;127669;127670;127671;127672;127673;127674;127675;127676;127677;127678;131379;131380;131381;131382;131383;131384;131385;131386;131387;131388;131389;131390;131391;131392;131393;131394;131395;131396;131397;131398;131399;131400;142237;142238;142239;142240;142241;142242;142243;142244;142245;142246;142247;237991;237992;237993;237994;237995;237996;237997;237998;237999;238000;238001;238002;238003;238004;238005;238006;238007;238008;238009;238010;238011;238012;238013;238014;238015;238016;238017;238018;238019;242876;242877;242878;242879;242880;242881;242882;242883;242884;242885;242886;242887;242888;242889;242890;242891;242892;242893;242894;242895;242896;242897;275406;275407;275408;275409;275410;275411;275412;275413;275414;275415;275416;275417;275418;275419;299071;299072;299073;299074;299075;299076;299077;299078;299079;299080;299081;299082;299083;299084;299085;299086;299087;299088;299089;299090;299091;299092;299093;299094;299095;299096;373789;373790;373791;373792;373793;373794;373795;373796;373797;373798;373799;373800;392287;392288;392289;392290;392291;392292;392293;392294;392295;392296;392297;392298;392299;392300;392301;392302;392303;392304;392305;392306;409916;409917;409918;409919;409920;409921;409922;409923;409924;409925;409926;496837;496838;496839;496840;496841;496842;496843;496844;496845;496846;496847;496848;496849;496850;496851;496852;496853;496854;496855;496856;532997;532998;532999;533000;533001;533002;533003;533004;533005;533006;533007;533008;533009;533010;533011;533012;533013;533014;533015;533016;533017;533018;533019;533020;533021;533022;710697;710698;710699;710700;710701;710702;710703;710704;710705;710706;710707;749634;749635;749636;749637;749638;749639;749640;749641;749642;749643;749644;749645;749646;749647;749648;749649;749650;749651;749652;749653;749654;749655;749656;749657;749658;749659;749660;749661;749662;749663;749664;749665;749666;749667;749668;749669;749670;818210;818211;818212;818213;818214;818215;818216;818217;818218;818219;877267;877268;877269;877270;877271;877272;877273;877274;877275;877276;877277;877278;877279;877280;877281;877282;877283;928535;928536;928537;928538;928539;928540;928541;928542;928543;928544;928545;928546;928547;928548;965943;965944;965945;965946;965947;965948;965949;965950;965951;965952;965953;965954;965955;965956;965957;965958;965959;973713;973714;973715;973716;973717;973718;973719;973720;973721;973722;973723;973724;973725;973726;973727;973728;973729;973730;973731;973732;973733;973734;973735;973736;1028240;1028241;1028242;1028243;1028244;1028245;1028246;1106805;1106806;1106807;1106808;1106809;1106810;1106811;1115633;1115634;1115635;1115636;1115637;1115638;1115639;1115640;1115641;1115642;1115643;1115644;1115645;1268456;1268457;1268458;1268459;1268460;1268461;1268462;1268463;1268464;1268465;1268466;1268467;1268468;1268469;1268470;1268471;1268472;1268473;1268474;1268475;1268476;1268477;1268478;1268479;1268480;1268481;1268482;1268483;1268484;1324901;1324902;1324903;1324904;1324905;1324906;1324907;1324908;1324909;1324910;1324911;1324912;1324913;1324914;1324915;1324916;1324917;1324918;1324919;1324920;1324921;1324922;1324923;1324924;1324925;1324926;1324927;1324928;1324929;1330644;1330645;1330646;1330647;1330648;1330649;1330650;1330651;1330652;1337913;1337914;1337915;1337916;1337917;1337918;1337919;1337920;1337921;1337922;1360206;1360207;1360208;1360209;1360210;1360211;1360212;1360213;1360214;1360215;1360216;1360217;1360218;1360219;1360220;1360221;1360222;1360223;1360224;1426581;1426582;1426583;1426584;1426585;1426586;1426587;1426588;1426589;1426590;1426591;1426592;1426593;1426594;1426595;1426596;1426597;1426598;1426599;1426600;1426601;1426602;1426603;1426604;1426605;1426606;1426607;1426608;1426609;1426610;1426611;1426612;1426613;1426614;1426615;1426616;1426617;1426618;1426619;1426620;1426621;1426622;1426623;1426624;1426625;1426626;1426627;1426628;1426629;1426630;1426631;1426632;1426633	18898;18899;18900;18901;18902;18903;85781;85782;85783;85784;85785;85786;85787;85788;85789;85790;85791;85792;88240;88241;88242;88243;88244;88245;88246;88247;88248;88249;88250;88251;88252;88253;88254;88255;88256;88257;95512;95513;95514;95515;95516;95517;95518;95519;95520;95521;158255;158256;158257;158258;158259;158260;158261;158262;158263;158264;158265;158266;158267;158268;158269;158270;158271;161521;161522;161523;161524;161525;161526;161527;161528;161529;161530;161531;161532;182934;182935;182936;182937;182938;182939;182940;182941;198066;198067;198068;198069;198070;198071;198072;198073;198074;198075;198076;198077;198078;198079;198080;198081;198082;198083;198084;198085;198086;247453;247454;247455;247456;247457;259619;259620;259621;259622;259623;259624;259625;259626;259627;259628;259629;259630;271482;271483;271484;271485;271486;271487;271488;271489;271490;271491;329018;329019;329020;329021;329022;329023;329024;329025;329026;329027;329028;329029;329030;329031;329032;329033;329034;329035;352323;352324;352325;352326;352327;352328;352329;352330;352331;352332;352333;352334;352335;352336;352337;352338;352339;352340;352341;352342;352343;352344;352345;468409;468410;468411;468412;493739;493740;493741;493742;493743;493744;493745;493746;493747;493748;493749;493750;493751;493752;493753;493754;493755;493756;493757;493758;493759;493760;493761;493762;493763;493764;493765;493766;493767;493768;493769;493770;493771;539142;539143;539144;539145;539146;539147;539148;539149;577386;577387;577388;577389;577390;577391;577392;577393;577394;577395;610066;610067;610068;610069;634613;634614;634615;634616;634617;634618;634619;634620;634621;634622;634623;634624;634625;634626;639481;639482;639483;639484;639485;639486;639487;639488;673871;722420;722421;722422;728259;728260;728261;728262;728263;728264;728265;728266;829164;829165;829166;829167;829168;829169;829170;829171;829172;829173;829174;829175;829176;829177;829178;829179;829180;829181;866818;866819;866820;866821;866822;866823;866824;866825;866826;866827;866828;866829;866830;866831;866832;866833;866834;866835;866836;866837;866838;866839;870658;870659;870660;870661;870662;870663;875673;875674;875675;875676;875677;875678;890836;890837;890838;890839;890840;890841;935643;935644;935645;935646;935647;935648;935649;935650;935651;935652;935653;935654;935655;935656;935657;935658;935659;935660;935661;935662;935663;935664;935665;935666;935667;935668;935669;935670	18902;85787;88244;95512;158267;161527;182935;198067;247453;259627;271490;329026;352341;468409;493741;493761;539146;577388;610066;634619;639487;673871;722422;728266;829164;866819;870660;875673;890840;935644			XP_012646068	ILF3_HUMAN	Q12906	Interleukin enhancer-binding factor 3 OS=Homo sapiens OX=9606 GN=ILF3 PE=1 SV=3	ILF3	1.6e-161	0.977	0.993	XP_012646068	141068at7742;15677at9443;276114at33208;612611at2759;26880at314146;63884at9347;62974at40674;96473at32523	interleukin enhancer-binding factor 3;Interleukin enhancer binding factor 3	Q12906	141068at7742;15677at9443;276114at33208;612611at2759;26880at314146;63884at9347;62974at40674;96473at32523;5715at9604;5808at314295	interleukin enhancer-binding factor 3;Interleukin enhancer binding factor 3	YES	YES	643630000	469920000	459430000	470390000	346490000	5	477972000	1.08655	0.24164	469920000	492610000	385660000	332880000	541970000	446370000	5	439898000	1	0.188946	446370000	1.05276	1.05276	0.644417	0.617342	0.546674
4312	XP_012646075.1;XP_012646082.1;XP_012646080.1;XP_012646078.1;XP_012646074.1;XP_012646072.1;XP_020139593.1;XP_012646079.1;XP_012646077.1;XP_012646076.1;XP_012646073.1;XP_012646081.1;XP_012627536.1;XP_012627532.1;XP_012627531.1;XP_012627530.1;XP_012627529.1	XP_012646075.1;XP_012646082.1;XP_012646080.1;XP_012646078.1;XP_012646074.1;XP_012646072.1;XP_020139593.1;XP_012646079.1;XP_012646077.1;XP_012646076.1;XP_012646073.1;XP_012646081.1	41;40;40;40;38;38;37;37;37;37;37;36;6;6;6;6;6	41;40;40;40;38;38;37;37;37;37;37;36;6;6;6;6;6	36;35;35;35;33;33;32;32;32;32;32;31;5;5;5;5;5	dynamin-2 isoform X4 [Microcebus murinus]; dynamin-2 isoform X12 [Microcebus murinus]; dynamin-2 isoform X9 [Microcebus murinus]; dynamin-2 isoform X7 [Microcebus murinus]; dynamin-2 isoform X3 [Microcebus murinus]; dynamin-2 isoform X1 [Microcebus murinu	XP_012646075.1	17	41	41	36	53.8	98.133	870	870;860;866;869;870;880;860;866;869;870;879;865;851;851;856;864;864	0	243.55	LOC105885577	1559;2126;2507;3212;3213;6664;8992;14340;14760;16026;17261;17843;20242;20984;22636;22752;24225;25153;27322;28553;32462;36994;37379;39899;40196;41852;41853;42725;45360;45884;48111;48152;48625;54351;54677;54678;55026;55559;61260;63018;65209	True;True;True;True;True;True;True;True;True;True;True;True;True;True;True;True;True;True;True;True;True;True;True;True;True;True;True;True;True;True;True;True;True;True;True;True;True;True;True;True;True	1646;2261;2670;3426;3427;7089;9533;15206;15646;16979;18286;18903;21439;22219;23980;24104;25677;26651;28976;30283;34365;39139;39541;42237;42634;44666;44667;45591;48402;48952;51274;51317;51815;57845;58189;58190;58567;59124;65220;67058;69385	33547;33548;33549;33550;33551;33552;33553;33554;33555;33556;48322;48323;48324;48325;48326;48327;48328;48329;48330;48331;48332;48333;48334;58093;58094;58095;58096;58097;58098;58099;58100;58101;58102;58103;58104;58105;58106;75048;75049;75050;75051;75052;75053;75054;75055;75056;75057;75058;75059;75060;75061;75062;75063;75064;75065;75066;75067;75068;75069;75070;75071;75072;75073;75074;75075;75076;75077;75078;75079;75080;75081;75082;75083;149576;149577;149578;149579;149580;149581;149582;149583;149584;149585;149586;149587;149588;149589;149590;149591;149592;149593;149594;149595;149596;149597;149598;149599;149600;149601;149602;149603;149604;199198;199199;199200;199201;199202;199203;199204;199205;309177;309178;309179;309180;309181;309182;309183;309184;309185;309186;309187;309188;309189;309190;309191;309192;309193;309194;309195;309196;317738;317739;317740;317741;317742;317743;317744;317745;317746;317747;317748;317749;317750;347263;347264;347265;347266;347267;347268;347269;347270;347271;347272;347273;347274;374522;374523;374524;374525;374526;374527;374528;374529;374530;374531;374532;374533;374534;374535;374536;374537;374538;374539;374540;374541;374542;374543;374544;374545;374546;386829;386830;386831;386832;386833;386834;386835;386836;386837;386838;386839;386840;386841;442009;442010;442011;442012;442013;442014;442015;442016;442017;442018;442019;442020;442021;442022;442023;442024;458679;458680;458681;458682;458683;458684;458685;458686;458687;458688;458689;458690;458691;458692;496619;496620;496621;496622;499320;499321;499322;499323;499324;499325;499326;499327;499328;499329;499330;535170;535171;535172;535173;535174;535175;535176;535177;535178;535179;535180;535181;535182;535183;535184;535185;535186;535187;535188;535189;535190;535191;535192;535193;535194;535195;557188;557189;557190;557191;557192;557193;557194;557195;557196;557197;557198;557199;557200;557201;611264;611265;611266;611267;611268;611269;611270;611271;611272;611273;611274;639631;639632;639633;731596;731597;731598;731599;731600;731601;731602;731603;731604;731605;731606;731607;731608;830001;830002;830003;830004;830005;830006;830007;830008;830009;830010;830011;830012;830013;830014;830015;837532;837533;837534;837535;837536;837537;837538;837539;837540;837541;837542;837543;837544;837545;893247;893248;893249;893250;893251;893252;901877;901878;901879;901880;901881;901882;901883;901884;901885;939488;939489;939490;939491;939492;939493;939494;939495;939496;939497;939498;939499;939500;939501;939502;939503;939504;939505;939506;939507;939508;939509;939510;939511;939512;939513;939514;939515;957453;957454;957455;957456;957457;957458;957459;957460;957461;957462;957463;957464;957465;957466;957467;1009311;1009312;1009313;1009314;1009315;1009316;1009317;1009318;1009319;1009320;1020599;1020600;1020601;1020602;1020603;1020604;1020605;1020606;1020607;1020608;1020609;1062573;1062574;1062575;1062576;1062577;1062578;1062579;1062580;1062581;1062582;1062583;1062584;1063967;1063968;1063969;1063970;1063971;1063972;1063973;1063974;1063975;1063976;1073968;1073969;1073970;1073971;1073972;1073973;1073974;1073975;1073976;1073977;1073978;1073979;1073980;1073981;1073982;1073983;1073984;1073985;1073986;1073987;1073988;1073989;1073990;1073991;1073992;1073993;1073994;1073995;1073996;1073997;1073998;1073999;1074000;1074001;1191043;1191044;1191045;1191046;1191047;1191048;1191049;1191050;1191051;1191052;1191053;1191054;1191055;1191056;1191057;1191058;1191059;1191060;1191061;1191062;1191063;1199941;1199942;1199943;1199944;1199945;1199946;1199947;1199948;1199949;1199950;1199951;1199952;1199953;1199954;1199955;1199956;1199957;1199958;1199959;1210461;1210462;1210463;1210464;1210465;1210466;1210467;1210468;1210469;1210470;1210471;1210472;1210473;1210474;1210475;1210476;1210477;1210478;1210479;1222233;1222234;1222235;1222236;1222237;1222238;1222239;1222240;1222241;1222242;1222243;1222244;1222245;1222246;1222247;1222248;1222249;1222250;1222251;1222252;1222253;1222254;1222255;1222256;1222257;1222258;1360306;1360307;1360308;1360309;1360310;1360311;1401099;1401100;1401101;1401102;1401103;1401104;1401105;1401106;1401107;1401108;1401109;1401110;1401111;1401112;1401113;1401114;1401115;1401116;1401117;1401118;1401119;1401120;1401121;1401122;1401123;1401124;1401125;1449699;1449700;1449701;1449702;1449703;1449704;1449705;1449706;1449707;1449708;1449709;1449710;1449711	22579;22580;32612;32613;32614;32615;39235;39236;39237;39238;39239;39240;39241;39242;39243;39244;39245;39246;39247;50636;50637;50638;50639;50640;50641;50642;50643;50644;50645;50646;50647;50648;50649;50650;50651;50652;50653;50654;50655;50656;50657;50658;50659;50660;50661;50662;50663;50664;50665;100006;100007;100008;100009;100010;100011;100012;100013;100014;100015;100016;100017;100018;100019;100020;100021;100022;100023;132706;132707;132708;132709;132710;132711;204411;204412;204413;204414;204415;204416;204417;204418;210142;210143;210144;210145;210146;210147;210148;210149;230174;230175;230176;247925;247926;247927;247928;247929;247930;247931;247932;247933;247934;247935;247936;247937;247938;247939;247940;247941;247942;247943;256042;256043;256044;256045;256046;256047;256048;256049;292640;292641;292642;292643;292644;292645;292646;292647;292648;292649;292650;292651;292652;303589;303590;303591;303592;303593;303594;303595;303596;303597;303598;303599;303600;303601;328860;328861;330758;330759;330760;330761;330762;330763;330764;330765;330766;353617;353618;353619;353620;353621;353622;353623;353624;368711;368712;368713;368714;368715;368716;368717;368718;368719;368720;368721;368722;404618;423329;482056;482057;482058;482059;482060;482061;482062;482063;482064;546882;546883;546884;546885;546886;546887;546888;546889;546890;546891;546892;551475;551476;551477;551478;551479;551480;551481;551482;551483;551484;551485;551486;587670;593392;593393;617326;617327;617328;617329;617330;617331;628963;628964;628965;628966;628967;628968;628969;628970;628971;628972;628973;628974;662033;662034;662035;662036;662037;669173;669174;669175;669176;669177;669178;669179;669180;669181;694933;694934;694935;694936;695868;695869;701855;701856;701857;701858;701859;701860;701861;701862;701863;701864;701865;701866;701867;777141;777142;777143;777144;777145;777146;777147;777148;783336;783337;783338;783339;783340;783341;783342;783343;783344;783345;783346;783347;783348;790624;790625;790626;798387;798388;798389;798390;798391;798392;798393;798394;798395;798396;798397;798398;798399;798400;798401;798402;798403;798404;798405;798406;798407;798408;798409;798410;890897;890898;890899;918425;918426;918427;918428;918429;918430;918431;918432;918433;918434;918435;918436;918437;918438;918439;918440;918441;950703;950704;950705;950706;950707;950708;950709	22580;32614;39239;50655;50659;100006;132708;204411;210144;230175;247937;256044;292647;303598;328860;330766;353622;368712;404618;423329;482057;546883;551486;587670;593392;617326;617331;628970;662033;669180;694935;695868;701856;777145;783340;783346;790625;798399;890897;918426;950704			XP_012646075	DYN2_HUMAN	P50570	Dynamin-2 OS=Homo sapiens OX=9606 GN=DNM2 PE=1 SV=2	DNM2	1.5e-142	0.984	0.995	XP_012646075	15279at314146;35460at9347;86409at7742;53543at32523;141880at33208;264244at2759;39514at40674;8881at9443	dynamin-3 isoform X1;dynamin-3;dynamin-1-like protein;Dynamin, GTPase domain;Dynamin 3	P50570	15279at314146;35460at9347;86409at7742;53543at32523;3585at314295;141880at33208;264244at2759;39514at40674;8881at9443;3544at9604	dynamin-3 isoform X1;dynamin-3;DNM2 isoform 5;dynamin-1-like protein;Dynamin, GTPase domain;Dynamin 3	YES	YES	492990000	367250000	367310000	392310000	366170000	5	397206000	1.06749	0.146911	367310000	357700000	385480000	318490000	418780000	380020000	5	372094000	1	0.0996745	380020000	0.966554	-1.0346	0.469933	0.0957669	0.423275
4313	XP_012646086.1	XP_012646086.1	4	4	4	transmembrane emp24 domain-containing protein 1 [Microcebus murinus]	XP_012646086.1	1	4	4	4	21.1	25.173	227	227	0	11.289	LOC105885580	28834;32165;42649;50820	True;True;True;True	30573;34059;45513;54127	645412;645413;645414;645415;645416;645417;645418;645419;645420;645421;645422;725295;725296;725297;725298;725299;725300;725301;955922;955923;955924;1118312;1118313;1118314;1118315;1118316;1118317;1118318;1118319;1118320	427094;427095;427096;427097;477759;477760;477761;477762;477763;477764;627992;730013;730014;730015	427097;477762;627992;730015			XP_012646086	TMED1_HUMAN	Q13445	Transmembrane emp24 domain-containing protein 1 OS=Homo sapiens OX=9606 GN=TMED1 PE=1 SV=1	TMED1	1e-96	0.982	1	XP_012646086	375691at7742;77480at314146;43947at9443;179425at9347;562853at33208;183761at40674;1292519at2759;270091at32523	transmembrane emp24 domain-containing protein 5;Transmembrane p24 trafficking protein 1;transmembrane emp24 domain-containing protein 1;GOLD domain	Q13445	375691at7742;16385at314295;16025at9604;77480at314146;43947at9443;179425at9347;562853at33208;183761at40674;1292519at2759;270091at32523	transmembrane emp24 domain-containing protein 5;Transmembrane emp24 domain-containing protein 1;Transmembrane p24 trafficking protein 1;GOLD domain	YES	YES	11583000	21139000	25296000	24087000	22764000	5	20973800	1.04472	0.272589	22764000	23583000	27132000	12669000	16920000		4	20076000	1	0.323974	20251500	1.12406	1.12406	0.76392	0.216621	0.832809
4315	XP_012646107.1	XP_012646107.1	14	14	14	hsp90 co-chaperone Cdc37 [Microcebus murinus]	XP_012646107.1	1	14	14	14	44.4	44.268	376	376	0	101.71	LOC105885590	3669;5918;6187;10203;11755;12640;12876;33930;34790;36945;47605;51731;51754;51755	True;True;True;True;True;True;True;True;True;True;True;True;True;True	3923;6317;6598;10815;12454;13395;13639;35896;36797;39089;50752;55084;55111;55112	86729;86730;86731;86732;86733;86734;86735;86736;86737;86738;86739;86740;86741;86742;86743;86744;86745;86746;86747;135330;135331;135332;135333;135334;140955;140956;140957;140958;140959;140960;140961;140962;140963;140964;140965;140966;223735;223736;223737;223738;223739;223740;223741;223742;223743;223744;223745;223746;223747;223748;223749;256011;256012;256013;256014;256015;256016;256017;256018;256019;256020;256021;256022;256023;256024;256025;256026;275607;275608;279826;279827;279828;279829;279830;279831;279832;279833;279834;279835;279836;279837;763253;763254;763255;763256;763257;763258;763259;763260;763261;763262;763263;763264;763265;763266;763267;763268;763269;763270;763271;763272;763273;763274;763275;763276;763277;763278;763279;763280;763281;763282;763283;782815;782816;782817;782818;782819;782820;782821;782822;782823;782824;782825;782826;829061;829062;829063;1052791;1052792;1052793;1052794;1052795;1052796;1052797;1052798;1052799;1052800;1052801;1052802;1052803;1052804;1052805;1052806;1137012;1137013;1137014;1137015;1137016;1137017;1137018;1137019;1137020;1137021;1137022;1137023;1137438;1137439;1137440;1137441;1137442;1137443;1137444;1137445;1137446;1137447;1137448;1137449;1137450;1137451;1137452;1137453;1137454;1137455;1137456;1137457;1137458;1137459;1137460	58457;58458;58459;58460;58461;90897;94672;94673;94674;94675;94676;94677;94678;94679;148586;148587;148588;148589;148590;148591;148592;148593;148594;148595;148596;148597;148598;148599;148600;170165;170166;170167;170168;170169;170170;170171;170172;170173;170174;170175;170176;170177;170178;183086;185741;185742;185743;185744;185745;185746;185747;185748;502955;502956;502957;502958;502959;502960;502961;502962;502963;502964;502965;502966;502967;502968;502969;502970;502971;502972;502973;502974;502975;502976;502977;502978;502979;502980;502981;515860;515861;546238;546239;546240;689132;689133;689134;689135;689136;689137;742010;742011;742012;742013;742286;742287;742288;742289;742290;742291;742292;742293;742294;742295;742296	58461;90897;94676;148600;170166;183086;185744;502956;515861;546240;689132;742012;742290;742293			XP_012646107	CDC37_HUMAN	Q16543	Hsp90 co-chaperone Cdc37 OS=Homo sapiens OX=9606 GN=CDC37 PE=1 SV=1	CDC37	7.5e-110	0.968	0.987	XP_012646107	220281at32523;29090at9443;120521at9347;786744at2759;120846at40674;451416at33208;53103at314146;270654at7742	hsp90 co-chaperone Cdc37-like 1;Cell division cycle 37;hsp90 co-chaperone Cdc37;Cdc37	Q16543	220281at32523;29090at9443;11029at9604;120521at9347;786744at2759;120846at40674;451416at33208;53103at314146;270654at7742;11229at314295	hsp90 co-chaperone Cdc37-like 1;Cell division cycle 37;hsp90 co-chaperone Cdc37 isoform X1;hsp90 co-chaperone Cdc37;Cdc37	YES	YES	90149000	189350000	181200000	171800000	196630000	5	165825800	1.03837	0.271169	181200000	159520000	153290000	191860000	130430000	163390000	5	159698000	1	0.138106	159520000	1.13591	1.13591	0.219299	0.15951	0.787541
4317	XP_012646121.1	XP_012646121.1	8	8	8	intercellular adhesion molecule 1 [Microcebus murinus]	XP_012646121.1	1	8	8	8	21.5	56.809	530	530	0	26.219	LOC105885597	1465;5775;19054;31894;33395;50136;51534;60676	True;True;True;True;True;True;True;True	1546;6163;20179;33782;35333;53392;54872;64556	31033;31034;31035;31036;31037;31038;31039;31040;31041;31042;31043;31044;31045;31046;132129;132130;132131;132132;132133;132134;132135;132136;132137;132138;132139;132140;132141;413349;413350;413351;413352;413353;413354;413355;413356;413357;413358;413359;413360;413361;413362;413363;719787;719788;719789;719790;719791;719792;719793;719794;719795;719796;719797;719798;719799;719800;719801;719802;719803;719804;719805;719806;719807;719808;719809;719810;749993;1102844;1102845;1102846;1102847;1102848;1102849;1102850;1102851;1102852;1133490;1133491;1133492;1133493;1133494;1133495;1133496;1133497;1133498;1133499;1133500;1133501;1133502;1345375;1345376;1345377;1345378;1345379;1345380;1345381;1345382;1345383;1345384	20865;88730;273669;273670;273671;273672;273673;273674;273675;273676;474191;474192;474193;474194;493983;719821;719822;739936;739937;739938;739939;739940;739941;739942;739943;880986;880987;880988;880989;880990	20865;88730;273676;474193;493983;719822;739942;880987			XP_012646121	ICAM1_HUMAN	P05362	Intercellular adhesion molecule 1 OS=Homo sapiens OX=9606 GN=ICAM1 PE=1 SV=2	ICAM1	1.4e-136	0.661	0.853	XP_012646121	320808at33208;118151at9347;21323at9443;731140at2759;52056at314146;241566at7742;123589at40674;168672at32523	Intercellular adhesion molecule 1	P05362	320808at33208;118151at9347;21323at9443;731140at2759;52056at314146;241566at7742;123589at40674;7565at314295;168672at32523;7428at9604	Intercellular adhesion molecule 1	YES	YES	147010000	136460000	53535000	60720000	80018000	5	95548600	1.09592	0.498024	80018000	86932000	86920000	81161000	93784000	87132000	5	87185800	1	0.0512855	86932000	0.920467	-1.08641	0.000770398	0.0929297	0.689985
4318	XP_012646122.1	XP_012646122.1	7	7	7	39S ribosomal protein L4, mitochondrial [Microcebus murinus]	XP_012646122.1	1	7	7	7	40.1	33.457	299	299	0	49.051	LOC105885598	23982;31908;32416;44375;54462;59082;65721	True;True;True;True;True;True;True	25423;33797;34318;47349;57964;62869;69930	530334;530335;530336;530337;720094;720095;720096;720097;720098;720099;720100;720101;720102;720103;720104;720105;720106;720107;720108;720109;720110;730832;730833;730834;730835;730836;730837;730838;730839;730840;730841;730842;730843;730844;730845;730846;730847;730848;730849;730850;730851;730852;730853;730854;730855;730856;730857;730858;730859;730860;730861;730862;730863;990051;990052;990053;990054;990055;990056;990057;990058;990059;1194503;1194504;1194505;1194506;1194507;1194508;1194509;1194510;1194511;1305502;1305503;1305504;1305505;1305506;1305507;1305508;1305509;1305510;1305511;1305512;1305513;1305514;1305515;1305516;1305517;1305518;1305519;1305520;1305521;1305522;1305523;1305524;1305525;1305526;1305527;1305528;1305529;1305530;1305531;1305532;1305533;1305534;1305535;1305536;1460447;1460448;1460449	350639;350640;474371;474372;474373;474374;474375;474376;474377;474378;474379;474380;474381;474382;474383;481564;481565;481566;481567;481568;481569;481570;481571;481572;481573;481574;481575;481576;481577;650060;650061;650062;779627;779628;854332;854333;854334;854335;854336;854337;854338;854339;854340;854341;854342;854343;854344;854345;854346;854347;854348;854349;854350;854351;854352;854353;854354;854355;854356;854357;854358;854359;854360;854361;854362;957819;957820;957821	350640;474380;481568;650060;779628;854362;957820			XP_012646122	RM04_HUMAN	Q9BYD3	39S ribosomal protein L4, mitochondrial OS=Homo sapiens OX=9606 GN=MRPL4 PE=1 SV=1	MRPL4	1.2e-107	0.856	0.926	XP_012646122	153026at40674;239636at32523;534172at33208;341187at7742;55500at314146;1592747at2759;32081at9443;136710at9347	39S ribosomal protein L4, mitochondrial;Mitochondrial ribosomal protein L4;ribosomal protein L4	Q9BYD3	153026at40674;11968at314295;11748at9604;239636at32523;534172at33208;341187at7742;55500at314146;1592747at2759;32081at9443;136710at9347	39S ribosomal protein L4, mitochondrial;Mitochondrial ribosomal protein L4;ribosomal protein L4	YES	YES	72934000	97675000	125340000	150140000	133600000	5	115937800	1.01282	0.267589	125340000	112540000	126330000	105580000	108180000	119720000	5	114470000	1	0.0744533	112540000	1.11374	1.11374	0.0301925	0.958793	0.922115
4319	XP_012646129.1;XP_012646128.1;XP_012646127.1	XP_012646129.1;XP_012646128.1;XP_012646127.1	2;2;2	2;2;2	2;2;2	DNA (cytosine-5)-methyltransferase 1 isoform X3 [Microcebus murinus]; DNA (cytosine-5)-methyltransferase 1 isoform X2 [Microcebus murinus]; DNA (cytosine-5)-methyltransferase 1 isoform X1 [Microcebus murinus]	XP_012646129.1	3	2	2	2	1.6	182.59	1610	1610;1613;1618	0	4.3136	LOC105885601	2430;36684	True;True	2585;38819	55721;55722;55723;55724;55725;55726;55727;55728;55729;55730;55731;55732;55733;824274;824275;824276;824277;824278;824279;824280;824281	37562;543139;543140;543141	37562;543141			XP_012646129	DNMT1_HUMAN	P26358	DNA (cytosine-5)-methyltransferase 1 OS=Homo sapiens OX=9606 GN=DNMT1 PE=1 SV=2	DNMT1	0	0.934	0.975	XP_012646129	10605at9347;19344at7742;14142at32523;31373at33208;4516at314146;898916at2759;9906at40674;2007at9443	DNA (cytosine-5)-methyltransferase;DNA (cytosine-5)-methyltransferase 1	P26358	10605at9347;19344at7742;14142at32523;31373at33208;4516at314146;748at9604;755at314295;898916at2759;9906at40674;2007at9443	DNA (cytosine-5)-methyltransferase;DNA (cytosine-5)-methyltransferase 1	YES	YES	5715000	4660200	4034300	5266600	4812300	5	4897680	1.02638	0.133086	4812300	7103800	3733000	5561500	3767700	3693100	5	4771820	1	0.319761	3767700	1.27725	1.27725	0.118243	0.250101	0.871046
4320	XP_012646133.1	XP_012646133.1	16	16	16	eukaryotic translation initiation factor 3 subunit G [Microcebus murinus]	XP_012646133.1	1	16	16	16	52.2	35.621	320	320	0	81.04	LOC105885603	2285;6494;9844;11107;12600;12708;12709;14441;14442;14872;19271;20202;36627;57177;62155;65915	True;True;True;True;True;True;True;True;True;True;True;True;True;True;True;True	2434;6917;10440;11774;13354;13465;13466;15313;15314;15764;20408;21396;38757;60849;66151;70136	52787;52788;52789;52790;52791;52792;52793;52794;52795;52796;52797;147140;147141;147142;147143;216030;216031;216032;216033;216034;216035;216036;216037;243279;243280;243281;243282;243283;243284;243285;243286;243287;243288;243289;274718;274719;274720;274721;274722;274723;274724;274725;274726;274727;274728;274729;274730;274731;274732;274733;274734;274735;274736;274737;274738;274739;274740;274741;274742;274743;274744;276940;276941;276942;276943;276944;276945;276946;276947;276948;276949;276950;276951;276952;276953;276954;276955;276956;276957;276958;276959;276960;276961;276962;276963;276964;311598;311599;311600;311601;311602;311603;311604;311605;311606;311607;311608;311609;311610;311611;311612;311613;311614;311615;311616;311617;311618;311619;311620;311621;311622;311623;311624;311625;311626;311627;311628;311629;320410;320411;320412;320413;320414;320415;320416;320417;320418;417179;417180;417181;417182;417183;417184;417185;417186;417187;417188;417189;417190;417191;417192;417193;417194;417195;417196;417197;417198;417199;417200;417201;417202;417203;417204;417205;417206;417207;417208;417209;417210;417211;440907;440908;440909;440910;440911;440912;440913;440914;440915;440916;440917;440918;440919;440920;440921;440922;440923;440924;823021;823022;823023;823024;823025;823026;823027;823028;823029;823030;823031;823032;823033;823034;823035;823036;823037;823038;823039;1257963;1257964;1257965;1257966;1257967;1257968;1257969;1257970;1257971;1379044;1379045;1379046;1379047;1379048;1379049;1379050;1379051;1379052;1379053;1379054;1379055;1379056;1379057;1465520;1465521;1465522;1465523;1465524;1465525;1465526;1465527;1465528;1465529	35643;35644;35645;35646;35647;35648;35649;35650;98601;143429;143430;161759;161760;161761;161762;161763;182541;182542;182543;182544;182545;182546;182547;182548;182549;182550;182551;182552;182553;182554;182555;182556;183921;183922;183923;183924;183925;183926;183927;183928;183929;183930;183931;183932;183933;183934;183935;206102;206103;206104;206105;206106;206107;206108;206109;206110;206111;206112;206113;206114;206115;206116;206117;206118;206119;206120;206121;211839;211840;211841;275965;275966;275967;275968;275969;275970;275971;275972;275973;275974;275975;275976;275977;275978;275979;275980;275981;275982;275983;275984;275985;275986;275987;275988;275989;275990;275991;275992;275993;275994;275995;291944;291945;291946;291947;291948;291949;291950;542321;542322;542323;542324;542325;542326;542327;542328;542329;542330;542331;542332;542333;542334;542335;542336;542337;542338;821981;821982;903188;903189;903190;903191;903192;903193;903194;903195;903196;903197;903198;961257;961258;961259	35645;98601;143430;161759;182547;183924;183931;206102;206116;211840;275972;291948;542325;821981;903192;961258			XP_012646133	EIF3G_HUMAN	O75821	Eukaryotic translation initiation factor 3 subunit G OS=Homo sapiens OX=9606 GN=EIF3G PE=1 SV=2	EIF3G	3.1e-109	0.988	0.997	XP_012646133	290517at7742;127145at9347;436539at33208;1226059at2759;55978at314146;132998at40674;32604at9443;190153at32523	eukaryotic translation initiation factor 3 subunit G	O75821	290517at7742;127145at9347;436539at33208;1226059at2759;12064at314295;55978at314146;132998at40674;32604at9443;11845at9604;190153at32523	eukaryotic translation initiation factor 3 subunit G	YES	YES	167200000	298100000	256670000	219440000	258170000	5	239916000	0.923912	0.189699	256670000	236670000	283550000	297230000	195820000	285100000	5	259674000	1	0.163763	283550000	0.905202	-1.10473	0.781993	0.353041	0.516754
4321	XP_012646134.1	XP_012646134.1	5	5	5	repressor of yield of DENV protein [Microcebus murinus]	XP_012646134.1	1	5	5	5	14.9	32.808	289	289	0	11.381	LOC105885604	41219;49066;51941;52223;64227	True;True;True;True;True	43996;52274;55311;55604;68338	927008;927009;927010;927011;927012;927013;927014;927015;927016;927017;927018;927019;927020;927021;927022;927023;927024;927025;927026;927027;927028;927029;927030;927031;927032;927033;927034;927035;927036;1082834;1082835;1082836;1082837;1082838;1082839;1082840;1141693;1141694;1141695;1141696;1141697;1141698;1141699;1141700;1141701;1147038;1147039;1147040;1147041;1147042;1147043;1147044;1147045;1147046;1426936;1426937;1426938;1426939;1426940;1426941;1426942;1426943;1426944;1426945;1426946;1426947	609112;609113;609114;609115;609116;609117;609118;609119;609120;609121;609122;609123;609124;609125;609126;609127;707039;745103;745104;745105;745106;745107;745108;745109;748399;748400;748401;748402;748403;935858;935859;935860;935861;935862;935863;935864	609126;707039;745108;748399;935858			XP_012646134	RYDEN_HUMAN	Q9NUL5	Repressor of yield of DENV protein OS=Homo sapiens OX=9606 GN=RYDEN PE=1 SV=2	RYDEN	1.5e-102	0.952	0.969	XP_012646134	179281at40674;366059at7742;65659at314146;256539at32523;148527at9347;597374at33208;35847at9443;1485595at2759	Chromosome 19 open reading frame 66	Q9NUL5	179281at40674;13571at9604;13849at314295;366059at7742;65659at314146;256539at32523;148527at9347;597374at33208;35847at9443;1485595at2759	Chromosome 19 open reading frame 66;C19orf66 isoform 2	YES	YES	59878000	29718000	49388000	17129000	42060000	5	39634600	1.29478	0.545577	42060000	27935000	34614000	29329000	45158000	16019000	5	30611000	1	0.346254	29329000	1.43408	1.43408	0.399107	0.797091	0.342738
4322	XP_012646140.1	XP_012646140.1	8	8	8	peptidyl-prolyl cis-trans isomerase NIMA-interacting 1 [Microcebus murinus]	XP_012646140.1	1	8	8	8	69.9	18.287	163	163	0	120.06	LOC105885609	821;18884;21576;50246;54610;55174;63055;63056	True;True;True;True;True;True;True;True	863;20003;22860;22861;53514;58117;58721;67097;67098	17904;17905;17906;17907;17908;17909;17910;17911;17912;17913;410043;410044;410045;410046;410047;471943;471944;471945;471946;471947;471948;471949;471950;471951;471952;471953;471954;471955;471956;471957;471958;471959;471960;471961;471962;471963;471964;471965;1105334;1105335;1105336;1105337;1105338;1105339;1105340;1105341;1105342;1105343;1105344;1105345;1105346;1198330;1198331;1198332;1198333;1198334;1198335;1198336;1198337;1198338;1198339;1198340;1198341;1198342;1213759;1213760;1213761;1213762;1213763;1213764;1213765;1213766;1213767;1213768;1213769;1213770;1213771;1213772;1213773;1213774;1213775;1213776;1213777;1213778;1213779;1213780;1213781;1213782;1213783;1213784;1401751;1401752;1401753;1401754;1401755;1401756;1401757;1401758;1401759;1401760;1401761;1401762;1401763;1401764;1401765;1401766;1401767;1401768;1401769;1401770;1401771;1401772;1401773;1401774;1401775;1401776;1401777;1401778;1401779;1401780;1401781;1401782;1401783;1401784;1401785;1401786;1401787	12220;12221;12222;12223;12224;12225;12226;12227;12228;271580;271581;312314;312315;312316;312317;312318;312319;312320;312321;312322;312323;312324;721403;721404;721405;721406;721407;721408;721409;721410;721411;721412;721413;721414;782263;782264;792753;792754;792755;792756;792757;792758;792759;792760;792761;792762;792763;792764;792765;792766;792767;792768;792769;792770;792771;792772;792773;792774;792775;792776;918811;918812;918813;918814;918815;918816;918817;918818;918819;918820;918821;918822;918823;918824;918825;918826;918827;918828;918829;918830;918831;918832;918833;918834;918835;918836	12223;271580;312318;721409;782264;792771;918819;918832	3640	130	XP_012646140	PIN1_HUMAN	Q13526	Peptidyl-prolyl cis-trans isomerase NIMA-interacting 1 OS=Homo sapiens OX=9606 GN=PIN1 PE=1 SV=1	PIN1	2.1e-67	0.988	1	XP_012646140	184177at9347;192827at40674;393157at7742;46320at9443;276918at32523;1437969at2759;82069at314146;591153at33208	Peptidyl-prolyl cis-trans isomerase	Q13526	184177at9347;192827at40674;17333at314295;393157at7742;46320at9443;276918at32523;1437969at2759;82069at314146;16818at9604;591153at33208	Peptidyl-prolyl cis-trans isomerase	YES	YES	290280000	348350000	310200000	342210000	329450000	5	324098000	1.07307	0.0790766	329450000	258230000	297350000	323990000	303040000	327530000	5	302028000	1	0.0917835	303040000	1.08715	1.08715	0.779119	0.726827	0.215145
4323	XP_012646141.1	XP_012646141.1	3	3	3	ubiquitin-like protein 5 [Microcebus murinus]	XP_012646141.1	1	3	3	3	53.4	8.5468	73	73	0	7.3166	LOC105885610	7933;34293;40271	True;True;True	8420;36276;42730	176874;176875;176876;176877;176878;176879;176880;176881;771334;771335;771336;771337;771338;771339;771340;771341;771342;771343;771344;771345;771346;904346;904347;904348;904349;904350;904351;904352;904353;904354;904355;904356;904357	117979;508131;508132;508133;508134;508135;508136;508137;508138;508139;508140;508141;594912;594913;594914;594915;594916;594917	117979;508136;594917			XP_012646141	UBL5_HUMAN	Q9BZL1	Ubiquitin-like protein 5 OS=Homo sapiens OX=9606 GN=UBL5 PE=1 SV=1	UBL5	5.3e-39	1	1	XP_012646141	432104at7742;303958at32523;200596at9347;210095at40674;637355at33208;1603476at2759;51213at9443;90056at314146	ubiquitin-like protein 5	Q9BZL1	432104at7742;303958at32523;18701at9604;200596at9347;210095at40674;637355at33208;19206at314295;1603476at2759;51213at9443;90056at314146	ubiquitin-like protein 5	YES	YES	14275000	33974000	27422000	19017000	55664000	5	30070400	0.857469	0.461772	27422000	22964000	26523000	24494000	44832000	56531000	5	35068800	1	0.424709	26523000	1.0339	1.0339	0.874714	0.171313	0.625256
4324	XP_012646158.1;XP_012646148.1;XP_012646138.1;XP_020137245.1	XP_012646158.1;XP_012646148.1;XP_012646138.1;XP_020137245.1	16;15;15;12	16;15;15;12	16;15;15;12	apoptosis inhibitor 5 isoform X3 [Microcebus murinus]; apoptosis inhibitor 5 isoform X2 [Microcebus murinus]; apoptosis inhibitor 5 isoform X1 [Microcebus murinus]; LOW QUALITY PROTEIN: apoptosis inhibitor 5-like [Microcebus murinus]	XP_012646158.1	4	16	16	16	36.3	56.858	504	504;507;524;521	0	64.907	LOC105885605	7056;13189;14753;14754;22099;30243;31497;34970;37121;43922;44704;46044;51510;53007;60019;65685	True;True;True;True;True;True;True;True;True;True;True;True;True;True;True;True	7498;13969;15639;15640;23408;32043;33360;36989;39271;46875;47701;49115;54848;56419;63867;69894	157980;157981;157982;157983;157984;157985;157986;157987;157988;157989;157990;157991;157992;286606;286607;286608;286609;286610;286611;286612;286613;286614;286615;286616;286617;286618;286619;286620;317639;317640;317641;317642;317643;317644;317645;317646;317647;317648;483451;483452;483453;483454;483455;483456;483457;483458;483459;483460;483461;483462;483463;483464;483465;483466;483467;483468;483469;483470;483471;483472;483473;483474;483475;483476;483477;483478;483479;483480;483481;483482;483483;483484;483485;483486;483487;483488;679345;679346;679347;679348;679349;679350;679351;679352;679353;679354;679355;679356;679357;679358;679359;711164;787474;787475;787476;787477;787478;787479;787480;787481;787482;787483;832249;832250;832251;832252;832253;832254;832255;832256;832257;832258;832259;832260;832261;981854;981855;981856;981857;981858;981859;981860;995655;995656;995657;995658;995659;995660;995661;995662;995663;995664;1023235;1023236;1023237;1023238;1023239;1023240;1023241;1023242;1023243;1133153;1133154;1133155;1133156;1133157;1133158;1133159;1133160;1133161;1133162;1161916;1161917;1161918;1161919;1161920;1161921;1161922;1161923;1161924;1161925;1161926;1161927;1161928;1161929;1161930;1161931;1161932;1161933;1161934;1161935;1161936;1161937;1161938;1161939;1161940;1328263;1328264;1328265;1328266;1328267;1328268;1328269;1328270;1328271;1328272;1328273;1459991;1459992;1459993;1459994;1459995;1459996;1459997;1459998;1459999;1460000;1460001;1460002;1460003	105541;105542;105543;105544;105545;105546;105547;105548;190255;190256;190257;190258;190259;190260;190261;190262;190263;190264;190265;190266;190267;190268;210097;210098;210099;210100;210101;319965;319966;319967;319968;319969;319970;319971;319972;319973;319974;319975;319976;319977;319978;319979;319980;319981;319982;319983;319984;319985;319986;319987;319988;319989;319990;319991;319992;319993;319994;319995;319996;319997;448418;448419;448420;448421;448422;448423;448424;448425;448426;448427;448428;448429;468673;518862;518863;518864;548203;548204;548205;548206;548207;548208;548209;548210;644707;644708;644709;644710;653455;653456;653457;653458;653459;653460;653461;653462;653463;670816;670817;739723;739724;739725;739726;739727;757752;757753;757754;757755;757756;757757;757758;757759;757760;757761;757762;757763;757764;757765;757766;757767;757768;869083;869084;869085;869086;869087;957524;957525;957526;957527;957528;957529	105541;190264;210097;210100;319988;448428;468673;518862;548206;644710;653460;670816;739723;757761;869085;957526			XP_012646158	API5_HUMAN	Q9BZZ5	Apoptosis inhibitor 5 OS=Homo sapiens OX=9606 GN=API5 PE=1 SV=3	API5	0	0.986	0.998	XP_012646158	81851at9347;124289at32523;229310at33208;1385954at2759;35933at314146;20936at9443;85448at40674;182742at7742	Apoptosis inhibitor 5	Q9BZZ5	81851at9347;124289at32523;229310at33208;1385954at2759;35933at314146;20936at9443;85448at40674;7680at9604;182742at7742;7817at314295	Apoptosis inhibitor 5	YES	YES	165840000	84341000	67469000	107640000	85606000	5	102179200	0.968643	0.363468	85606000	122550000	103610000	82812000	122610000	95853000	5	105487000	1	0.163842	103610000	0.826233	-1.21031	0.151962	0.338648	0.866624
4326	XP_012646192.1;XP_012646190.1	XP_012646192.1;XP_012646190.1	2;2	2;2	2;2	peroxisomal membrane protein 11C isoform X3 [Microcebus murinus]; peroxisomal membrane protein 11C isoform X1 [Microcebus murinus]	XP_012646192.1	2	2	2	2	11.8	26.211	237	237;310	0	4.7571	LOC105885629	4689;47589	True;True	5006;50736	108233;1052516;1052517;1052518;1052519;1052520;1052521;1052522;1052523	72892;688970;688971	72892;688970			XP_012646192	PX11C_HUMAN	Q96HA9	Peroxisomal membrane protein 11C OS=Homo sapiens OX=9606 GN=PEX11G PE=1 SV=1	PEX11G	4.4e-107	0.846	0.934	XP_012646192	267924at32523;382432at7742;74866at314146;526037at33208;169526at9347;1522222at2759;177419at40674;42003at9443	Peroxisomal biogenesis factor 11 gamma;peroxisomal membrane protein 11C	Q96HA9	267924at32523;382432at7742;74866at314146;526037at33208;169526at9347;15725at9604;1522222at2759;15987at314295;177419at40674;42003at9443	Peroxisomal biogenesis factor 11 gamma;peroxisomal membrane protein 11C	YES	YES		8519300	4992900	8187200	5159500	4	6714725	1.10896	0.313475	6673350	7011600	5730800	6276800		5200600	4	6054950	1	0.127906	6003800	1.11152	1.11152	0.175256	0.178779	0.555062
4327	XP_012646199.1;XP_012646197.1;XP_012646196.1;XP_012646195.1;XP_012646194.1	XP_012646199.1;XP_012646197.1;XP_012646196.1;XP_012646195.1;XP_012646194.1	12;12;12;12;12	9;9;9;9;9	9;9;9;9;9	neuropathy target esterase isoform X5 [Microcebus murinus]; neuropathy target esterase isoform X4 [Microcebus murinus]; neuropathy target esterase isoform X3 [Microcebus murinus]; neuropathy target esterase isoform X2 [Microcebus murinus]; neuropathy targ	XP_012646199.1	5	12	9	9	15	146.29	1326	1326;1327;1365;1366;1366	0	31.621	LOC105885632	2902;4326;14578;15085;18887;33585;34457;53369;56953;60124;60553;62673	True;True;True;True;True;True;True;False;False;True;True;False	3088;4628;15458;15988;20006;35534;36446;56804;60606;63977;64430;66699	67218;67219;67220;67221;67222;67223;67224;67225;67226;67227;67228;100433;100434;100435;100436;100437;100438;100439;100440;100441;100442;313748;313749;313750;313751;313752;313753;313754;313755;313756;324532;324533;324534;324535;324536;324537;324538;324539;324540;324541;324542;324543;324544;324545;324546;410106;410107;410108;410109;410110;410111;410112;410113;410114;410115;410116;410117;755103;755104;755105;755106;755107;755108;755109;774804;774805;774806;774807;774808;774809;774810;774811;774812;774813;774814;774815;774816;1169925;1169926;1169927;1169928;1169929;1169930;1169931;1169932;1169933;1169934;1169935;1169936;1169937;1251486;1330313;1330314;1330315;1330316;1330317;1330318;1330319;1330320;1330321;1342342;1342343;1342344;1342345;1342346;1342347;1342348;1342349;1342350;1393293;1393294;1393295;1393296;1393297;1393298;1393299	45322;45323;45324;45325;67649;207461;207462;214503;214504;214505;214506;214507;214508;214509;214510;214511;214512;214513;214514;214515;271617;497489;510486;510487;510488;762878;762879;762880;762881;762882;817504;870454;878840;913315;913316	45325;67649;207462;214512;271617;497489;510487;762878;817504;870454;878840;913316			XP_012646199	PLPL6_HUMAN	Q8IY17	Neuropathy target esterase OS=Homo sapiens OX=9606 GN=PNPLA6 PE=1 SV=3	PNPLA6	0	0.975	0.993	XP_012646199	19310at40674;25264at7742;18227at32523;31079at33208;18510at9347;2675at9443;253518at2759;5845at314146	patatin-like phospholipase domain-containing protein 7;Patatin like phospholipase domain containing 6;Lysophospholipase NTE1;Patatin like phospholipase domain containing 7	Q8IY17	19310at40674;25264at7742;1040at314295;18227at32523;31079at33208;18510at9347;2675at9443;1030at9604;253518at2759;5845at314146	patatin-like phospholipase domain-containing protein 7;Neuropathy target esterase;Patatin like phospholipase domain containing 6;Lysophospholipase NTE1;Patatin like phospholipase domain containing 7	YES	YES	41688000	40616000	41724000	46614000	57795000	5	45687400	1.13748	0.178182	41724000	44566000	44627000	31528000	57430000	22676000	5	40165400	1	0.333523	44566000	0.936229	-1.06811	0.251594	0.418696	0.446735
4328	XP_012646208.1;XP_012646207.1;XP_012646206.1;XP_012646205.1;XP_012646204.1	XP_012646208.1;XP_012646207.1;XP_012646206.1;XP_012646205.1;XP_012646204.1	9;9;9;9;9	9;9;9;9;9	9;9;9;9;9	calmodulin-regulated spectrin-associated protein 3 isoform X5 [Microcebus murinus]; calmodulin-regulated spectrin-associated protein 3 isoform X4 [Microcebus murinus]; calmodulin-regulated spectrin-associated protein 3 isoform X3 [Microcebus murinus]; cal	XP_012646208.1	5	9	9	9	11.2	132.79	1232	1232;1242;1243;1248;1259	0	19.291	LOC105885636	3775;8756;31913;35308;45025;51097;53290;56140;60573	True;True;True;True;True;True;True;True;True	4053;9274;33802;37341;48045;54416;56718;59754;64451	89073;89074;89075;89076;89077;89078;89079;89080;89081;89082;89083;89084;89085;89086;194113;720317;720318;720319;720320;720321;720322;720323;720324;720325;720326;720327;720328;793807;793808;793809;793810;1003112;1003113;1003114;1003115;1003116;1003117;1003118;1003119;1003120;1003121;1003122;1003123;1124056;1124057;1124058;1124059;1168217;1168218;1168219;1168220;1168221;1168222;1168223;1168224;1168225;1234280;1234281;1234282;1234283;1234284;1342602;1342603;1342604;1342605;1342606;1342607;1342608;1342609;1342610;1342611;1342612	59983;59984;59985;59986;59987;129393;474543;474544;474545;522810;658236;658237;658238;658239;658240;658241;658242;658243;658244;733647;761854;761855;806172;806173;879004;879005;879006;879007;879008	59983;129393;474545;522810;658238;733647;761855;806172;879007			XP_012646208	CAMP3_HUMAN	Q9P1Y5	Calmodulin-regulated spectrin-associated protein 3 OS=Homo sapiens OX=9606 GN=CAMSAP3 PE=1 SV=2	CAMSAP3	1.2e-105	0.934	0.967	XP_012646208	28536at9347;6582at9443;23343at7742;741937at2759;29770at40674;30911at32523;9738at314146;324856at33208	calmodulin-regulated spectrin-associated protein 2 isoform X1;calmodulin-regulated spectrin-associated protein 3 isoform X1;calmodulin-regulated spectrin-associated protein 1	Q9P1Y5	28536at9347;6582at9443;23343at7742;741937at2759;29770at40674;30911at32523;9738at314146;324856at33208;2587at9604;2615at314295	calmodulin-regulated spectrin-associated protein 2 isoform X1;calmodulin-regulated spectrin-associated protein 3 isoform X1;calmodulin-regulated spectrin-associated protein 1	YES	YES	17024000	19283000	17420000	24117000	19902000	5	19549200	0.757598	0.10956	19283000	25578000	26948000	23154000	25572000	27769000	5	25804200	1	0.0679494	25578000	0.75389	-1.32645	0.376439	0.294958	0.00445484
4329	XP_012646209.1	XP_012646209.1	5	5	5	pre-mRNA-splicing factor SYF1 [Microcebus murinus]	XP_012646209.1	1	5	5	5	7.8	99.966	855	855	0.0010288	2.7157	LOC105885637	3310;23101;24688;48629;56679	True;True;True;True;True	3534;24472;26168;51819;60319	77892;506927;506928;506929;506930;506931;506932;506933;547706;1074055;1074056;1074057;1074058;1074059;1074060;1074061;1074062;1074063;1074064;1074065;1074066;1074067;1245628;1245629;1245630;1245631;1245632;1245633	52595;335533;335534;335535;362304;701892;701893;701894;701895;701896;701897;701898;701899;701900;701901;701902;813649;813650;813651	52595;335534;362304;701902;813649			XP_012646209	SYF1_HUMAN	Q9HCS7	Pre-mRNA-splicing factor SYF1 OS=Homo sapiens OX=9606 GN=XAB2 PE=1 SV=2	XAB2	0	0.998	0.998	XP_012646209	31424at9347;32807at40674;7654at9443;370051at2759;13410at314146;65922at7742;155702at33208;46772at32523	pre-mRNA-splicing factor SYF1	Q9HCS7	31424at9347;32807at40674;2883at314295;2848at9604;7654at9443;370051at2759;13410at314146;65922at7742;155702at33208;46772at32523	pre-mRNA-splicing factor SYF1	YES	YES	26058000	22308000	27725000	26045000	18761000	5	24179400	1.03773	0.1554	26045000	26235000	19128000	31560000	26561000	13017000	5	23300200	1	0.311431	26235000	0.992758	-1.0073	0.206547	0.408016	0.816693
4330	XP_012646212.1	XP_012646212.1	16	16	16	syntaxin-binding protein 2 [Microcebus murinus]	XP_012646212.1	1	16	16	16	39.6	66.237	593	593	0	121.84	LOC105885640	285;5431;12299;13773;29602;34597;34697;40920;40921;42446;46183;47861;60218;60304;63230;64248	True;True;True;True;True;True;True;True;True;True;True;True;True;True;True;True	295;5799;13038;14618;31381;36594;36703;43606;43607;45298;49257;51017;64078;64165;67277;68360	5380;5381;5382;5383;5384;5385;5386;5387;5388;124544;124545;124546;124547;124548;124549;268257;268258;268259;268260;268261;297862;297863;297864;297865;297866;297867;297868;297869;664305;664306;664307;664308;664309;664310;664311;664312;664313;664314;664315;777509;777510;777511;777512;777513;777514;777515;780215;780216;780217;780218;780219;780220;780221;780222;780223;780224;780225;780226;780227;780228;780229;780230;780231;780232;919914;919915;919916;919917;919918;919919;919920;919921;919922;919923;919924;919925;919926;951590;951591;951592;951593;951594;951595;951596;951597;951598;951599;951600;951601;951602;1025974;1025975;1025976;1025977;1025978;1025979;1025980;1025981;1025982;1025983;1025984;1025985;1025986;1025987;1025988;1025989;1057781;1057782;1057783;1057784;1057785;1057786;1057787;1057788;1057789;1057790;1057791;1057792;1057793;1057794;1057795;1057796;1057797;1333150;1335050;1335051;1335052;1335053;1335054;1335055;1335056;1404961;1404962;1404963;1404964;1404965;1404966;1404967;1404968;1427318;1427319;1427320;1427321;1427322;1427323;1427324;1427325;1427326	3581;3582;3583;3584;3585;3586;83688;178058;197261;197262;197263;197264;197265;197266;439264;439265;439266;439267;439268;439269;439270;439271;439272;512189;512190;512191;512192;512193;514057;514058;514059;514060;514061;514062;514063;514064;514065;514066;514067;604600;604601;604602;604603;625110;625111;625112;625113;625114;625115;625116;672378;672379;672380;672381;672382;672383;672384;672385;672386;672387;672388;672389;672390;672391;692169;692170;692171;692172;692173;692174;692175;692176;692177;692178;692179;692180;692181;692182;872446;873729;873730;873731;873732;873733;920927;920928;936128	3582;83688;178058;197262;439270;512189;514058;604602;604603;625110;672389;692182;872446;873731;920927;936128			XP_012646212	STXB2_HUMAN	Q15833	Syntaxin-binding protein 2 OS=Homo sapiens OX=9606 GN=STXBP2 PE=1 SV=2	STXBP2	0	0.956	0.988	XP_012646212	55810at9347;25565at314146;14915at9443;289675at33208;725424at2759;58286at40674;82849at32523;121668at7742	syntaxin-binding protein 2;Syntaxin binding protein 2;syntaxin-binding protein 3;Sec1-like protein;syntaxin-binding protein 1	Q15833	55810at9347;25565at314146;14915at9443;289675at33208;725424at2759;58286at40674;82849at32523;121668at7742;5886at314295;5794at9604	syntaxin-binding protein 2;Syntaxin binding protein 2;syntaxin-binding protein 3;Sec1-like protein;syntaxin-binding protein 1	YES	YES	39152000	70383000	67557000	61040000	66271000	5	60880600	1.05027	0.217546	66271000	55119000	43701000	65475000	52048000	73489000	5	57966400	1	0.201178	55119000	1.20233	1.20233	0.882801	0.407794	0.714331
4331	XP_012646216.1	XP_012646216.1	10	10	10	trafficking protein particle complex subunit 5 [Microcebus murinus]	XP_012646216.1	1	10	10	10	61.7	20.767	188	188	0	54.009	LOC105885645	10532;13685;13788;15812;54338;54552;54553;58866;59939;60105	True;True;True;True;True;True;True;True;True;True	11163;14527;14634;16747;57832;58057;58058;62643;63783;63957	231313;231314;231315;231316;231317;231318;231319;231320;231321;231322;231323;231324;231325;231326;231327;231328;231329;231330;231331;231332;231333;231334;231335;231336;296525;296526;296527;296528;296529;296530;296531;296532;296533;296534;296535;296536;296537;296538;298480;298481;298482;298483;341151;341152;341153;341154;341155;341156;341157;341158;341159;341160;341161;341162;1190670;1190671;1190672;1190673;1190674;1190675;1190676;1190677;1190678;1190679;1190680;1190681;1190682;1190683;1190684;1190685;1197214;1197215;1197216;1197217;1197218;1197219;1197220;1197221;1197222;1197223;1197224;1197225;1197226;1197227;1197228;1197229;1300193;1300194;1300195;1300196;1300197;1300198;1300199;1300200;1300201;1300202;1300203;1300204;1300205;1326117;1326118;1326119;1326120;1326121;1329879;1329880;1329881;1329882;1329883;1329884;1329885;1329886;1329887;1329888;1329889;1329890;1329891;1329892;1329893;1329894;1329895	153795;153796;153797;153798;153799;153800;153801;153802;153803;153804;153805;196449;196450;196451;196452;196453;196454;196455;196456;196457;196458;196459;196460;196461;197665;197666;197667;225660;225661;225662;225663;225664;225665;225666;776885;776886;776887;776888;776889;776890;776891;781503;781504;781505;781506;781507;781508;850654;850655;850656;850657;850658;867561;867562;867563;870150;870151;870152;870153;870154;870155;870156;870157;870158;870159;870160;870161;870162;870163;870164;870165;870166	153801;196454;197666;225664;776890;781503;781508;850654;867561;870157			XP_012646216	TPPC5_HUMAN	Q8IUR0	Trafficking protein particle complex subunit 5 OS=Homo sapiens OX=9606 GN=TRAPPC5 PE=1 SV=1	TRAPPC5	1.3e-105	0.995	1	XP_012646216	187611at40674;384016at7742;516926at33208;178885at9347;1279541at2759;79529at314146;269066at32523;45118at9443	trafficking protein particle complex subunit 5;Trafficking protein particle complex subunit	Q8IUR0	187611at40674;16862at314295;16490at9604;384016at7742;516926at33208;178885at9347;1279541at2759;79529at314146;269066at32523;45118at9443	trafficking protein particle complex subunit 5;Trafficking protein particle complex subunit	YES	YES	130110000	187290000	173080000	192430000	174180000	5	171418000	0.957257	0.137077	174180000	219500000	158700000	157570000	183010000	176580000	5	179072000	1	0.140541	176580000	0.986408	-1.01378	0.962475	0.872178	0.639443
4332	XP_012646218.1	XP_012646218.1	7	7	7	C-type lectin domain family 4 member G [Microcebus murinus]	XP_012646218.1	1	7	7	7	30.4	32.455	293	293	0	31.614	LOC105885646	357;22850;27504;37996;58493;62186;63285	True;True;True;True;True;True;True	370;24205;29165;40175;62240;66183;67332	6620;6621;6622;6623;6624;6625;6626;6627;6628;6629;6630;6631;6632;501574;501575;501576;501577;501578;501579;501580;501581;501582;501583;501584;501585;615266;615267;615268;615269;615270;615271;615272;615273;615274;615275;615276;851045;851046;851047;851048;851049;851050;851051;851052;851053;851054;851055;1291253;1291254;1291255;1291256;1291257;1291258;1291259;1380231;1380232;1380233;1380234;1380235;1380236;1380237;1380238;1380239;1380240;1380241;1406661;1406662;1406663;1406664;1406665;1406666;1406667;1406668;1406669;1406670;1406671	4382;4383;4384;4385;4386;4387;4388;4389;4390;332302;332303;332304;332305;332306;332307;332308;332309;332310;332311;407375;407376;407377;407378;560163;844595;844596;844597;844598;844599;844600;844601;904106;904107;904108;904109;904110;904111;922269;922270;922271;922272	4383;332303;407376;560163;844599;904106;922270			XP_012646218	CLC4G_HUMAN	Q6UXB4	C-type lectin domain family 4 member G OS=Homo sapiens OX=9606 GN=CLEC4G PE=1 SV=1	CLEC4G	4.3e-99	0.792	0.922	XP_012646218	142543at9347;410629at7742;34908at9443;582781at33208;149025at40674;62697at314146;1442007at2759;288223at32523	C-type lectin domain family 4 member G	Q6UXB4	142543at9347;410629at7742;34908at9443;13830at314295;582781at33208;149025at40674;62697at314146;1442007at2759;288223at32523;13555at9604	C-type lectin domain family 4 member G	YES	YES	67732000	77749000	62565000	53711000	26436000	5	57638600	1.19562	0.404311	62565000	55361000	58090000	50027000	29812000	47750000	5	48208000	1	0.229764	50027000	1.25062	1.25062	0.29874	0.712731	0.381341
4333	XP_012646233.1	XP_012646233.1	18	18	18	mitochondrial import inner membrane translocase subunit TIM44 isoform X1 [Microcebus murinus]	XP_012646233.1	1	18	18	18	40.6	51.358	453	453	0	88.858	LOC105885653	3428;9338;10294;12208;13650;14260;19436;19437;21664;29522;30072;33645;40387;40606;54257;58722;61987;64050	True;True;True;True;True;True;True;True;True;True;True;True;True;True;True;True;True;True	3655;9912;10910;12943;14491;15121;20585;20586;22950;31299;31868;35595;42891;43181;57749;62485;65974;68150	80693;80694;206232;206233;206234;206235;206236;206237;206238;206239;206240;206241;206242;206243;206244;225747;225748;225749;225750;225751;225752;225753;225754;225755;266319;266320;266321;266322;266323;266324;266325;266326;266327;266328;266329;266330;266331;266332;266333;266334;266335;266336;266337;266338;266339;266340;266341;266342;266343;266344;266345;266346;296028;296029;296030;296031;296032;296033;296034;296035;296036;296037;296038;296039;307485;307486;307487;307488;307489;307490;307491;307492;307493;307494;307495;307496;307497;307498;421337;421338;421339;421340;421341;421342;421343;421344;421345;421346;421347;421348;421349;421350;421351;421352;421353;421354;421355;421356;421357;473497;473498;473499;662592;662593;662594;662595;662596;662597;662598;662599;662600;662601;662602;662603;662604;662605;662606;662607;662608;662609;662610;675846;675847;675848;675849;675850;675851;675852;675853;675854;675855;675856;675857;675858;675859;675860;675861;675862;675863;675864;675865;675866;675867;675868;675869;756106;756107;756108;756109;756110;756111;756112;756113;907572;907573;907574;907575;907576;907577;907578;907579;912525;912526;1189329;1189330;1189331;1189332;1189333;1189334;1189335;1189336;1189337;1189338;1189339;1189340;1189341;1189342;1189343;1189344;1189345;1189346;1189347;1189348;1189349;1189350;1189351;1189352;1189353;1189354;1189355;1189356;1189357;1189358;1296535;1296536;1296537;1296538;1296539;1296540;1296541;1296542;1296543;1375062;1375063;1375064;1375065;1375066;1375067;1375068;1375069;1375070;1375071;1375072;1375073;1375074;1375075;1375076;1375077;1375078;1375079;1375080;1375081;1375082;1375083;1375084;1375085;1375086;1375087;1375088;1375089;1375090;1375091;1375092;1423260	54450;54451;137081;137082;137083;137084;137085;137086;137087;137088;149932;149933;149934;149935;176860;176861;176862;176863;176864;176865;176866;176867;176868;176869;176870;176871;176872;176873;176874;176875;176876;176877;196172;196173;196174;196175;203296;203297;278787;278788;278789;278790;278791;278792;278793;278794;278795;278796;278797;278798;278799;278800;278801;278802;278803;313355;438267;438268;438269;438270;438271;438272;438273;446357;446358;446359;446360;446361;446362;446363;446364;446365;446366;498123;498124;498125;498126;498127;596922;596923;596924;596925;596926;596927;600088;600089;775993;775994;775995;775996;775997;775998;775999;776000;776001;776002;776003;776004;776005;776006;776007;776008;776009;776010;776011;776012;848187;848188;848189;900642;900643;900644;900645;900646;900647;900648;900649;900650;900651;900652;900653;900654;900655;900656;900657;900658;900659;900660;900661;900662;933422	54450;137085;149935;176862;196175;203296;278791;278802;313355;438270;446364;498126;596925;600088;775999;848188;900642;933422			XP_012646233	TIM44_HUMAN	O43615	Mitochondrial import inner membrane translocase subunit TIM44 OS=Homo sapiens OX=9606 GN=TIMM44 PE=1 SV=2	TIMM44	1.9e-198	0.922	0.987	XP_012646233	102620at40674;216267at7742;22040at9443;39183at314146;1041560at2759;146129at32523;274985at33208;98223at9347	Mitochondrial import inner membrane translocase subunit TIM44	O43615	102620at40674;216267at7742;22040at9443;39183at314146;1041560at2759;146129at32523;274985at33208;98223at9347;8312at314295;8162at9604	Mitochondrial import inner membrane translocase subunit TIM44	YES	YES	155340000	103740000	121490000	100150000	121930000	5	120530000	1.16688	0.211656	121490000	92567000	99898000	91624000	144470000	87903000	5	103292400	1	0.226794	92567000	1.31245	1.31245	0.8964	0.11596	0.263562
4334	XP_012646242.1;XP_012646243.1;XP_020145096.1;XP_020145093.1;XP_020145087.1;XP_012631617.1;XP_012631616.1;XP_012625242.1;XP_020144919.1;XP_012631610.1;XP_012631609.1;XP_012631608.1;XP_012631606.1;XP_012625240.1;XP_012631605.1;XP_012631604.1;XP_012631619.1;XP_012631603.1;XP_012625241.1;XP_012631602.1	XP_012646242.1;XP_012646243.1	13;11;1;1;1;1;1;1;1;1;1;1;1;1;1;1;1;1;1;1	13;11;1;1;1;1;1;1;1;1;1;1;1;1;1;1;1;1;1;1	13;11;1;1;1;1;1;1;1;1;1;1;1;1;1;1;1;1;1;1	ELAV-like protein 1 isoform X1 [Microcebus murinus]; ELAV-like protein 1 isoform X2 [Microcebus murinus]	XP_012646242.1	20	13	13	13	51.5	36.091	326	326;296;352;358;365;366;371;375;376;379;380;383;385;388;393;398;402;411;413;425	0	103.22	LOC105885658	2498;6957;8318;10027;15330;19372;26779;43597;49695;51193;55901;57616;60604	True;True;True;True;True;True;True;True;True;True;True;True;True	2661;7396;8822;10632;16245;20516;28373;46533;52934;54514;59510;61314;64482	57884;57885;57886;57887;57888;57889;57890;57891;57892;57893;155937;155938;155939;155940;155941;155942;155943;155944;155945;155946;155947;155948;184930;184931;184932;184933;184934;184935;184936;184937;184938;184939;219580;219581;219582;219583;219584;219585;219586;219587;219588;219589;219590;219591;329451;329452;329453;329454;329455;329456;329457;329458;329459;329460;419714;419715;419716;419717;419718;419719;598560;598561;598562;598563;598564;598565;598566;598567;598568;598569;598570;598571;598572;598573;598574;598575;598576;975194;975195;975196;975197;975198;975199;975200;975201;975202;975203;975204;975205;975206;975207;975208;975209;975210;975211;975212;975213;975214;975215;975216;975217;975218;975219;975220;975221;975222;1094720;1094721;1094722;1094723;1094724;1094725;1094726;1094727;1094728;1094729;1094730;1094731;1125951;1125952;1125953;1125954;1125955;1125956;1125957;1125958;1125959;1125960;1125961;1125962;1125963;1125964;1229486;1229487;1229488;1229489;1229490;1229491;1229492;1229493;1229494;1229495;1229496;1229497;1229498;1229499;1229500;1229501;1229502;1229503;1229504;1229505;1229506;1229507;1229508;1229509;1229510;1229511;1229512;1229513;1270689;1270690;1270691;1270692;1270693;1270694;1270695;1270696;1270697;1270698;1270699;1270700;1270701;1270702;1270703;1270704;1270705;1270706;1270707;1270708;1270709;1270710;1270711;1343588;1343589;1343590;1343591;1343592;1343593;1343594;1343595;1343596;1343597;1343598;1343599;1343600;1343601;1343602;1343603	39087;39088;39089;39090;39091;39092;39093;39094;104232;104233;104234;104235;104236;104237;123311;123312;123313;123314;123315;123316;145771;145772;145773;145774;145775;145776;145777;145778;145779;217586;217587;217588;217589;217590;217591;217592;217593;217594;217595;277743;277744;396172;396173;396174;396175;396176;396177;396178;396179;396180;396181;396182;396183;396184;396185;640465;640466;640467;640468;640469;640470;640471;640472;640473;640474;640475;640476;640477;640478;640479;640480;640481;640482;640483;640484;640485;640486;640487;640488;714587;714588;714589;714590;714591;714592;714593;714594;734946;734947;734948;734949;734950;734951;802969;802970;802971;802972;802973;802974;802975;802976;802977;802978;802979;802980;802981;802982;802983;802984;802985;802986;802987;802988;802989;802990;802991;830708;830709;830710;830711;830712;830713;830714;830715;830716;879726;879727;879728;879729;879730;879731;879732;879733;879734;879735;879736;879737;879738;879739	39090;104236;123315;145772;217588;277744;396173;640477;714590;734946;802974;830712;879732			XP_012646242	ELAV1_HUMAN	Q15717	ELAV-like protein 1 OS=Homo sapiens OX=9606 GN=ELAVL1 PE=1 SV=2	ELAVL1	9.1e-136	1	1	XP_012646242	52128at314146;118507at9347;176141at32523;30130at9443;614259at2759;220572at7742;425303at33208;123953at40674	ELAV-like protein	Q15717	52128at314146;118507at9347;176141at32523;30130at9443;614259at2759;220572at7742;425303at33208;123953at40674;11051at9604;11252at314295	ELAV-like protein	YES	YES	355720000	328980000	293160000	299560000	343050000	5	324094000	1.27668	0.106837	328980000	296340000	259300000	294170000	154430000	265040000	5	253856000	1	0.228598	265040000	1.24125	1.24125	0.169773	0.0854581	0.0520286
4335	XP_012646255.1;XP_020139629.1	XP_012646255.1;XP_020139629.1	7;5	7;5	7;5	ceramide synthase 4 isoform X1 [Microcebus murinus]; ceramide synthase 4 isoform X2 [Microcebus murinus]	XP_012646255.1	2	7	7	7	23	46.471	395	395;342	0	18.582	LOC105885662	7720;8994;13827;23180;25739;31852;48543	True;True;True;True;True;True;True	8192;9536;14674;24556;27268;33736;51728	171398;171399;171400;171401;171402;171403;171404;171405;171406;171407;171408;199245;199246;199247;199248;199249;199250;199251;199252;199253;199254;199255;199256;199257;199258;199259;199260;199261;199262;199263;199264;199265;199266;299311;299312;299313;299314;299315;299316;299317;299318;299319;508948;508949;508950;508951;508952;508953;508954;508955;508956;508957;508958;508959;508960;571044;571045;571046;571047;571048;571049;571050;571051;571052;571053;718750;718751;718752;718753;718754;1071816;1071817;1071818;1071819;1071820;1071821;1071822;1071823;1071824;1071825;1071826;1071827;1071828;1071829;1071830;1071831;1071832;1071833;1071834;1071835	114369;132732;132733;132734;132735;132736;132737;132738;132739;132740;132741;132742;132743;132744;132745;132746;198224;198225;198226;198227;336789;336790;336791;377876;377877;377878;377879;377880;473504;700472;700473;700474;700475	114369;132736;198227;336790;377877;473504;700475			XP_012646255	CERS4_HUMAN	Q9HA82	Ceramide synthase 4 OS=Homo sapiens OX=9606 GN=CERS4 PE=1 SV=2	CERS4	3.8e-135	0.788	0.914	XP_012646255	266486at7742;987268at2759;121953at40674;383274at33208;31678at9443;190262at32523;54777at314146;124325at9347	ceramide synthase 4;longevity assurance proteins LAG1/LAC1;ceramide synthase 2	Q9HA82	266486at7742;987268at2759;121953at40674;383274at33208;31678at9443;190262at32523;54777at314146;124325at9347;11682at314295;11474at9604	ceramide synthase 4;longevity assurance proteins LAG1/LAC1;ceramide synthase 2	YES	YES	45787000	50118000	83098000	67942000	91238000	5	67636600	1.74565	0.513027	67942000	23171000	39832000	78037000	20653000	32036000	5	38745800	1	0.599742	32036000	2.1208	2.1208	0.768846	0.468114	0.0684233
4336	XP_012646256.1	XP_012646256.1	9	9	9	NADH dehydrogenase [ubiquinone] 1 alpha subcomplex subunit 7 [Microcebus murinus]	XP_012646256.1	1	9	9	9	68.1	12.604	113	113	0	22.901	LOC105885663	3017;5605;28985;28986;37916;43844;47129;56283;63207	True;True;True;True;True;True;True;True;True	3209;5986;30733;30734;40093;46794;50261;50262;59902;67254	69576;69577;69578;69579;69580;69581;69582;69583;69584;128774;128775;128776;128777;128778;128779;128780;128781;128782;128783;128784;128785;128786;128787;128788;128789;128790;128791;128792;128793;128794;128795;128796;128797;128798;128799;128800;649127;649128;649129;649130;649131;649132;649133;649134;649135;649136;649137;649138;649139;649140;649141;649142;649143;649144;649145;649146;649147;649148;649149;649150;649151;649152;649153;649154;649155;649156;649157;649158;649159;649160;649161;649162;649163;649164;849748;849749;849750;849751;849752;849753;849754;849755;849756;849757;980387;980388;980389;980390;980391;980392;980393;980394;980395;980396;980397;980398;980399;1043868;1043869;1043870;1043871;1043872;1043873;1043874;1043875;1043876;1043877;1043878;1043879;1043880;1043881;1043882;1043883;1043884;1043885;1237394;1237395;1237396;1237397;1237398;1237399;1237400;1237401;1237402;1237403;1237404;1237405;1237406;1237407;1237408;1404619;1404620;1404621;1404622;1404623;1404624;1404625;1404626	46815;46816;46817;46818;46819;46820;46821;46822;86457;86458;86459;86460;86461;86462;86463;86464;86465;86466;86467;86468;86469;86470;86471;86472;86473;86474;86475;86476;86477;86478;86479;86480;86481;86482;86483;429517;429518;429519;429520;429521;429522;429523;429524;429525;429526;429527;429528;429529;429530;429531;429532;429533;429534;429535;429536;429537;429538;429539;429540;429541;429542;429543;429544;429545;429546;429547;559328;559329;559330;559331;559332;643781;643782;643783;643784;643785;643786;643787;643788;643789;643790;643791;643792;643793;683313;683314;683315;683316;683317;683318;683319;683320;683321;683322;683323;683324;683325;683326;683327;683328;683329;683330;808222;808223;808224;808225;808226;808227;808228;808229;808230;808231;920698;920699;920700;920701;920702	46815;86461;429518;429546;559330;643792;683317;808230;920701	3641	70	XP_012646256	NDUA7_HUMAN	O95182	NADH dehydrogenase [ubiquinone] 1 alpha subcomplex subunit 7 OS=Homo sapiens OX=9606 GN=NDUFA7 PE=1 SV=3	NDUFA7	7.6e-34	0.858	0.973	XP_012646256	1465659at2759;207008at40674;429697at7742;590621at33208;302174at32523;197637at9347;87253at314146;49269at9443	NADH dehydrogenase	O95182	1465659at2759;207008at40674;429697at7742;590621at33208;302174at32523;18424at314295;197637at9347;87253at314146;17979at9604;49269at9443	NADH dehydrogenase	YES	YES	818000000	976730000	1442400000	1041500000	1452700000	5	1146266000	0.886997	0.221949	1041500000	1442400000	1211600000	1228200000	1196500000	1382800000	5	1292300000	1	0.0869631	1228200000	0.847989	-1.17926	0.0972907	0.264509	0.335874			OXPHOS (complex I)
4337	XP_012646258.1	XP_012646258.1	2	2	2	40S ribosomal protein S28 [Microcebus murinus]	XP_012646258.1	1	2	2	2	30.4	7.8409	69	69	0	9.8188	LOC105885664	11751;58429	True;True	12450;62174;62175	255880;255881;255882;255883;255884;255885;255886;255887;255888;255889;255890;255891;255892;255893;255894;255895;255896;255897;255898;255899;255900;255901;255902;255903;255904;255905;1290245;1290246;1290247;1290248;1290249;1290250;1290251;1290252;1290253;1290254;1290255;1290256;1290257;1290258;1290259;1290260;1290261;1290262;1290263;1290264;1290265;1290266;1290267;1290268;1290269;1290270;1290271;1290272;1290273;1290274;1290275;1290276;1290277;1290278;1290279;1290280;1290281;1290282	170064;170065;170066;170067;170068;170069;170070;170071;170072;170073;170074;170075;170076;170077;170078;170079;170080;170081;170082;170083;170084;170085;170086;170087;170088;170089;843939;843940;843941;843942;843943;843944;843945;843946;843947;843948;843949;843950;843951;843952;843953;843954;843955;843956;843957;843958;843959;843960;843961	170074;843954	3642	35	XP_012646258	RS28_HUMAN	P62857	40S ribosomal protein S28 OS=Homo sapiens OX=9606 GN=RPS28 PE=1 SV=1	RPS28	9.4e-33	1	1	XP_012646258	439428at7742;203440at9347;51985at9443;213105at40674;308102at32523;646231at33208;91428at314146;1578965at2759	40S ribosomal protein S28;Ribosomal protein S28;Ribosomal protein S28e	P62857	439428at7742;203440at9347;51985at9443;18946at9604;19463at314295;213105at40674;308102at32523;646231at33208;91428at314146;1578965at2759	40S ribosomal protein S28;Ribosomal protein S28;Ribosomal protein S28e	YES	YES	588410000	591030000	548980000	510560000	606930000	5	569182000	0.85473	0.0587224	588410000	569700000	604840000	622080000	757690000	775290000	5	665920000	1	0.141059	622080000	0.945875	-1.05722	0.118325	0.0568418	0.0832703
4338	XP_012646261.1;XP_012614093.1;XP_012646260.1;XP_012623229.2	XP_012646261.1;XP_012614093.1;XP_012646260.1	13;12;10;1	13;12;10;1	13;12;10;1	ras-related protein Rab-11B isoform X2 [Microcebus murinus]; ras-related protein Rab-11A [Microcebus murinus]; ras-related protein Rab-11B isoform X1 [Microcebus murinus]	XP_012646261.1	4	13	13	13	53.2	24.488	218	218;216;370;245	0	96.119	LOC105885668	2583;4265;5507;7142;7864;13256;18670;22145;23691;41654;42206;52872;62579	True;True;True;True;True;True;True;True;True;True;True;True;True	2750;4565;5881;7592;8344;8345;14040;19782;23456;25100;44462;45049;56281;66599	59905;59906;59907;59908;59909;59910;59911;59912;59913;59914;59915;59916;59917;99502;99503;99504;99505;99506;99507;99508;99509;99510;99511;99512;99513;99514;99515;99516;126800;126801;126802;126803;126804;126805;159573;159574;159575;159576;159577;159578;159579;159580;159581;159582;159583;159584;159585;175325;175326;175327;175328;175329;175330;175331;175332;175333;175334;175335;175336;175337;175338;175339;175340;175341;175342;175343;175344;175345;175346;175347;175348;175349;175350;175351;175352;175353;175354;287855;287856;287857;287858;287859;287860;287861;287862;287863;287864;287865;287866;287867;287868;287869;287870;287871;287872;287873;287874;287875;405540;405541;405542;405543;405544;405545;405546;405547;405548;405549;405550;405551;405552;405553;405554;405555;405556;405557;405558;405559;405560;405561;405562;405563;405564;405565;405566;405567;405568;405569;405570;405571;405572;405573;405574;405575;405576;405577;405578;405579;405580;405581;405582;405583;405584;405585;405586;405587;405588;405589;405590;405591;484364;484365;484366;484367;484368;484369;484370;484371;484372;484373;484374;484375;484376;522391;522392;522393;522394;522395;522396;522397;522398;522399;522400;522401;522402;522403;522404;522405;522406;522407;522408;522409;522410;522411;522412;522413;522414;522415;522416;522417;522418;522419;522420;522421;522422;522423;935201;935202;935203;935204;935205;935206;935207;935208;935209;935210;935211;935212;935213;935214;935215;946499;946500;946501;946502;946503;946504;946505;946506;946507;946508;946509;946510;946511;1159217;1159218;1159219;1159220;1159221;1159222;1159223;1159224;1159225;1159226;1159227;1159228;1159229;1159230;1391175;1391176;1391177;1391178;1391179;1391180;1391181;1391182;1391183;1391184;1391185;1391186;1391187;1391188;1391189;1391190	40496;40497;40498;40499;40500;40501;40502;67033;67034;67035;67036;67037;67038;67039;67040;67041;67042;67043;67044;67045;67046;85227;85228;85229;85230;85231;106507;106508;106509;106510;106511;106512;106513;106514;116957;116958;116959;116960;116961;116962;116963;116964;116965;116966;116967;116968;116969;116970;116971;116972;116973;116974;116975;116976;116977;191023;191024;191025;191026;191027;191028;191029;191030;191031;191032;191033;191034;268610;268611;268612;268613;268614;268615;268616;268617;268618;268619;268620;268621;268622;268623;268624;268625;268626;268627;268628;268629;268630;268631;268632;268633;268634;268635;268636;268637;268638;268639;320608;320609;320610;320611;320612;320613;320614;320615;320616;320617;320618;320619;320620;345361;345362;345363;345364;345365;345366;345367;345368;345369;345370;345371;345372;345373;345374;345375;345376;345377;345378;345379;345380;345381;614385;614386;614387;614388;614389;614390;614391;614392;614393;614394;614395;614396;614397;614398;621702;621703;621704;621705;621706;621707;621708;621709;621710;621711;621712;621713;621714;756033;756034;756035;756036;756037;756038;756039;911846;911847;911848;911849;911850;911851;911852;911853;911854;911855;911856;911857;911858;911859	40499;67037;85229;106513;116969;191026;268633;320617;345362;614389;621707;756035;911851	3643	120	XP_012646261	RB11B_HUMAN	Q15907	Ras-related protein Rab-11B OS=Homo sapiens OX=9606 GN=RAB11B PE=1 SV=4	RAB11B	3.6e-92	1	1	XP_012646261	162214at9347;71421at314146;169724at40674;483689at33208;269648at32523;1133775at2759;367378at7742;40567at9443	ras-related protein Rab-11B;ras-related protein Rab-11A;Small GTPase superfamily	Q15907	162214at9347;71421at314146;169724at40674;483689at33208;269648at32523;15115at314295;1133775at2759;367378at7742;40567at9443;14795at9604	ras-related protein Rab-11B;ras-related protein Rab-11A;Small GTPase superfamily	YES	YES	1553400000	2072900000	1635400000	1738300000	1782900000	5	1756580000	0.966737	0.109052	1738300000	2183200000	2084700000	1405900000	1463300000	1948000000	5	1817020000	1	0.197865	1948000000	0.892351	-1.12064	0.274579	0.566344	0.752788
4339	XP_012646270.1;XP_012646267.1;XP_012646273.1;XP_012646268.1	XP_012646270.1;XP_012646267.1;XP_012646273.1;XP_012646268.1	47;47;45;45	47;47;45;45	3;3;3;3	heterogeneous nuclear ribonucleoprotein M isoform X4 [Microcebus murinus]; heterogeneous nuclear ribonucleoprotein M isoform X1 [Microcebus murinus]; heterogeneous nuclear ribonucleoprotein M isoform X7 [Microcebus murinus]; heterogeneous nuclear ribonucl	XP_012646270.1	4	47	47	3	70.9	77.327	724	724;763;709;748	0	323.31	LOC105885670	264;755;897;1571;8240;12657;14810;15900;15901;15919;16276;17115;18716;18828;19724;19725;20095;20104;20985;21083;25603;28830;34022;34809;39610;39720;39885;40092;40093;40096;40097;40131;40151;40159;40163;40168;40172;40173;40178;41162;41694;42624;45668;50032;59004;59166;59177	True;True;True;True;True;True;True;True;True;True;True;True;True;True;True;True;True;True;True;True;True;True;True;True;True;True;True;True;True;True;True;True;True;True;True;True;True;True;True;True;True;True;True;True;True;True;True	271;792;942;1661;8742;13412;15701;16839;16840;16860;17242;17243;18135;19832;19946;20890;20891;21280;21290;21291;22220;22345;27120;30568;35996;36820;41864;41865;42008;42009;42217;42487;42488;42489;42490;42495;42496;42497;42498;42547;42573;42582;42588;42594;42595;42601;42602;42610;43925;44504;45486;48721;53286;62790;62966;62978	4917;4918;4919;4920;4921;4922;4923;4924;4925;4926;4927;4928;4929;4930;4931;4932;4933;4934;4935;4936;4937;16339;19652;19653;19654;19655;19656;19657;19658;19659;19660;19661;19662;19663;19664;19665;19666;19667;19668;19669;19670;19671;19672;19673;19674;19675;19676;19677;19678;19679;19680;19681;19682;19683;19684;19685;19686;19687;19688;19689;19690;19691;19692;19693;19694;33882;33883;33884;33885;33886;33887;33888;33889;33890;33891;33892;33893;33894;33895;33896;33897;33898;33899;33900;33901;33902;33903;33904;33905;33906;33907;33908;33909;33910;33911;33912;183493;183494;183495;183496;183497;183498;183499;183500;183501;183502;183503;183504;183505;183506;183507;183508;183509;183510;183511;183512;183513;183514;183515;183516;183517;183518;183519;183520;183521;183522;275852;275853;275854;275855;275856;275857;275858;275859;275860;275861;275862;275863;318828;318829;318830;318831;318832;318833;318834;318835;318836;318837;318838;318839;318840;318841;318842;318843;318844;342943;342944;342945;342946;342947;342948;342949;342950;342951;342952;342953;342954;342955;342956;342957;342958;342959;342960;342961;342962;342963;342964;342965;342966;342967;342968;342969;342970;342971;342972;342973;342974;342975;342976;342977;342978;342979;342980;342981;342982;342983;343328;343329;343330;343331;343332;343333;343334;352460;352461;352462;352463;352464;352465;352466;352467;352468;352469;352470;352471;352472;352473;352474;352475;352476;352477;371880;371881;371882;371883;371884;371885;371886;371887;371888;371889;406603;406604;406605;406606;406607;406608;406609;406610;406611;406612;406613;408784;408785;408786;408787;408788;408789;408790;408791;408792;408793;408794;408795;408796;427648;427649;427650;427651;427652;427653;427654;427655;427656;436810;436811;436812;436813;436814;436815;436816;436817;436818;436819;436820;436821;436822;436823;437088;437089;437090;437091;437092;437093;437094;437095;437096;437097;437098;437099;437100;437101;437102;437103;437104;437105;437106;437107;437108;437109;437110;437111;437112;437113;437114;458693;458694;458695;458696;458697;458698;458699;458700;458701;458702;458703;458704;458705;461554;461555;461556;461557;461558;461559;461560;461561;461562;461563;461564;461565;461566;461567;461568;461569;461570;461571;461572;461573;461574;461575;461576;461577;461578;461579;461580;461581;461582;461583;461584;461585;461586;461587;461588;461589;461590;461591;461592;461593;461594;461595;461596;461597;461598;461599;461600;461601;461602;461603;461604;461605;567674;567675;567676;567677;567678;567679;567680;567681;567682;567683;567684;567685;567686;567687;567688;567689;645246;645247;645248;645249;645250;645251;645252;645253;645254;645255;645256;645257;645258;645259;645260;645261;645262;645263;645264;645265;645266;645267;645268;645269;645270;645271;645272;765206;765207;765208;765209;765210;765211;765212;765213;765214;765215;765216;765217;765218;765219;765220;765221;765222;765223;765224;765225;765226;765227;765228;765229;765230;765231;783532;783533;783534;783535;783536;783537;783538;783539;783540;783541;783542;783543;783544;783545;783546;783547;783548;783549;783550;886683;886684;886685;886686;886687;886688;886689;886690;886691;886692;886693;886694;886695;886696;886697;886698;886699;889209;889210;889211;889212;889213;889214;889215;889216;889217;889218;889219;889220;889221;889222;889223;889224;889225;889226;892842;892843;892844;892845;892846;892847;892848;892849;892850;892851;892852;892853;892854;898217;898218;898219;898220;898221;898222;898223;898224;898225;898226;898227;898228;898229;898230;898231;898232;898233;898234;898235;898236;898237;898238;898239;898240;898241;898242;898243;898244;898245;898246;898247;898248;898249;898250;898251;898252;898253;898254;898255;898256;898257;898258;898259;898260;898261;898262;898263;898264;898265;898266;898400;898401;898402;898403;898404;898405;898406;898407;898408;898409;898410;898411;898412;898413;898414;898415;898416;898417;898418;898419;898420;898421;898422;898423;898424;898425;898426;898427;898428;898429;898430;898431;898432;900151;900152;900153;900154;900155;900156;900157;900158;900159;900160;900161;900749;900750;900751;900752;900753;900754;900755;900756;900757;900758;900973;900974;900975;900976;900977;900978;900979;900980;900981;900982;900983;900984;901113;901114;901115;901116;901117;901118;901119;901120;901121;901122;901123;901124;901125;901126;901127;901128;901129;901181;901182;901183;901184;901185;901186;901187;901188;901189;901190;901191;901192;901193;901293;901294;901295;901296;901297;901298;901299;901300;901301;901302;901303;901304;901305;901306;901307;901308;901309;901310;901311;901312;901313;901314;901315;901316;901317;901318;901319;901320;901321;901322;901323;901324;901325;901326;901327;901328;901329;901330;901331;901332;901333;901334;901335;901336;901337;901514;901515;901516;901517;901518;901519;901520;901521;901522;901523;925875;925876;925877;925878;925879;925880;925881;925882;925883;925884;936051;936052;936053;955512;955513;955514;955515;955516;955517;955518;955519;955520;955521;955522;955523;955524;955525;955526;955527;955528;955529;955530;955531;955532;955533;955534;955535;955536;955537;955538;955539;955540;955541;955542;955543;955544;955545;955546;955547;955548;955549;955550;955551;955552;955553;955554;955555;955556;955557;955558;955559;955560;1015759;1015760;1015761;1015762;1015763;1015764;1015765;1015766;1015767;1015768;1015769;1015770;1015771;1015772;1015773;1015774;1015775;1015776;1015777;1015778;1015779;1015780;1015781;1015782;1015783;1015784;1015785;1100769;1100770;1100771;1100772;1100773;1100774;1303408;1303409;1303410;1303411;1303412;1303413;1303414;1303415;1303416;1303417;1303418;1303419;1303420;1303421;1303422;1303423;1303424;1303425;1303426;1303427;1303428;1303429;1303430;1303431;1303432;1303433;1303434;1303435;1307528;1307529;1307530;1307531;1307532;1307533;1307534;1307535;1307536;1307537;1307538;1307539;1307540;1307721;1307722;1307723;1307724;1307725;1307726;1307727;1307728;1307729;1307730;1307731;1307732;1307733;1307734;1307735;1307736;1307737;1307738;1307739;1307740	3270;3271;3272;3273;3274;3275;3276;3277;3278;3279;3280;3281;3282;3283;3284;11152;13443;13444;13445;13446;13447;13448;13449;13450;13451;13452;13453;13454;13455;13456;13457;13458;13459;13460;13461;13462;13463;13464;13465;13466;13467;13468;13469;13470;13471;22809;22810;22811;22812;22813;22814;22815;22816;22817;22818;22819;22820;22821;22822;22823;22824;22825;22826;122431;122432;122433;122434;122435;122436;122437;122438;122439;122440;122441;122442;122443;122444;122445;122446;122447;122448;122449;122450;122451;183240;183241;183242;183243;183244;183245;183246;183247;183248;183249;183250;210851;210852;210853;210854;210855;210856;210857;210858;210859;210860;210861;210862;226807;226808;226809;226810;226811;226812;226813;226814;226815;226816;226817;226818;226819;226820;226821;226822;226823;226824;226825;226826;226827;226828;226829;227031;227032;227033;227034;227035;227036;233580;233581;233582;233583;233584;233585;233586;233587;233588;233589;233590;233591;233592;233593;233594;246238;246239;246240;246241;246242;246243;246244;246245;246246;269286;269287;269288;269289;269290;269291;269292;269293;269294;269295;270787;270788;270789;270790;270791;270792;270793;270794;270795;270796;270797;270798;282907;282908;282909;282910;282911;282912;288903;288904;288905;288906;288907;288908;288909;288910;288911;288912;288913;289106;289107;289108;289109;289110;289111;289112;289113;289114;289115;289116;289117;289118;289119;289120;289121;303602;303603;303604;303605;303606;303607;303608;303609;303610;303611;305517;305518;305519;305520;305521;305522;305523;305524;305525;305526;305527;305528;305529;305530;305531;305532;305533;305534;305535;305536;305537;305538;305539;305540;305541;375600;375601;375602;375603;375604;375605;375606;426996;426997;426998;426999;427000;427001;427002;427003;427004;427005;427006;427007;427008;427009;504275;504276;504277;504278;504279;504280;504281;504282;504283;504284;504285;504286;504287;504288;516321;516322;516323;516324;516325;516326;516327;516328;516329;516330;516331;516332;516333;516334;516335;583403;583404;583405;583406;583407;583408;583409;583410;583411;583412;583413;584970;584971;584972;584973;584974;584975;584976;584977;584978;584979;584980;584981;584982;584983;587388;587389;587390;587391;587392;587393;587394;587395;590976;590977;590978;590979;590980;590981;590982;590983;590984;590985;590986;590987;590988;590989;590990;590991;590992;590993;590994;590995;590996;590997;590998;591087;591088;591089;591090;591091;591092;591093;591094;591095;591096;591097;591098;591099;591100;591101;591102;591103;591104;592289;592290;592291;592292;592293;592294;592295;592296;592297;592687;592688;592689;592690;592827;592828;592829;592923;592924;592925;592926;592927;592928;592957;592958;592959;592960;592961;592962;592963;592964;592965;593028;593029;593030;593031;593032;593033;593034;593035;593036;593037;593038;593039;593040;593041;593042;593043;593044;593045;593046;593047;593048;593049;593050;593051;593052;593053;593054;593055;593056;593057;593058;593176;593177;593178;608397;608398;608399;608400;614961;614962;614963;627700;627701;627702;627703;627704;627705;627706;627707;627708;627709;627710;627711;627712;627713;627714;627715;627716;627717;627718;627719;627720;627721;627722;627723;627724;627725;627726;627727;627728;627729;627730;627731;627732;627733;627734;627735;627736;627737;627738;627739;627740;627741;627742;627743;627744;627745;627746;666132;666133;666134;666135;666136;666137;666138;666139;666140;666141;666142;666143;666144;666145;666146;666147;666148;666149;666150;718399;718400;852826;852827;852828;852829;852830;852831;852832;852833;852834;852835;852836;852837;852838;852839;852840;852841;852842;852843;852844;855680;855681;855682;855683;855684;855685;855809;855810;855811;855812;855813;855814;855815;855816;855817;855818;855819;855820;855821;855822;855823;855824	3278;11152;13464;22818;122432;183246;210862;226807;226808;227035;233590;246246;269287;270792;282911;282912;288903;289109;303605;305529;375601;427000;504276;516329;583403;584981;587388;590983;590989;591091;591096;592291;592690;592829;592926;592957;593028;593030;593177;608400;614961;627727;666144;718399;852827;855685;855809	3644;3645;3646;3647;3648;3649;3650;3651;3652;3653;3654	224;328;330;398;413;421;491;545;552;565;590	XP_012646270	HNRPM_HUMAN	P52272	Heterogeneous nuclear ribonucleoprotein M OS=Homo sapiens OX=9606 GN=HNRNPM PE=1 SV=3	HNRNPM	5e-152	0.899	0.906	XP_012646270	25093at314146;13965at9443;1174365at2759;551912at33208;193415at32523;285278at7742;61119at40674;58528at9347	Heterogeneous nuclear ribonucleoprotein M;RNA-binding domain superfamily;Myelin expression factor 2;heterogeneous nuclear ribonucleoprotein M isoform X1	P52272	25093at314146;13965at9443;1174365at2759;551912at33208;5460at314295;5382at9604;193415at32523;285278at7742;61119at40674;58528at9347	Heterogeneous nuclear ribonucleoprotein M;RNA-binding domain superfamily;Myelin expression factor 2;heterogeneous nuclear ribonucleoprotein M isoform X1	YES	YES	12517000	21437000	18084000	18997000	3404300	5	14887860	0.8712	0.421452	18084000	22167000	15918000	20844000	7704600	18811000	5	17088920	1	0.336526	18811000	0.961352	-1.0402	0.672621	0.0940603	0.608541
4341	XP_012646282.1	XP_012646282.1	8	5	5	unconventional myosin-If [Microcebus murinus]	XP_012646282.1	1	8	5	5	8.2	124.94	1098	1098	0.00043592	3.7796	LOC105885672	1344;8036;8613;23985;33179;48632;54198;61917	False;False;True;False;True;True;True;True	1417;8528;9123;25426;35110;51822;57682;65902	28142;28143;28144;28145;28146;28147;28148;28149;28150;28151;28152;28153;28154;178776;178777;178778;178779;178780;178781;178782;178783;178784;178785;178786;178787;178788;178789;178790;178791;178792;178793;178794;191153;191154;191155;191156;191157;191158;191159;191160;191161;191162;191163;191164;530365;530366;530367;530368;530369;530370;530371;530372;530373;530374;530375;530376;745903;745904;745905;745906;745907;745908;745909;745910;745911;745912;745913;745914;745915;745916;1074109;1074110;1074111;1074112;1074113;1074114;1074115;1074116;1188166;1188167;1188168;1188169;1188170;1188171;1373606;1373607;1373608;1373609;1373610;1373611;1373612;1373613	18987;18988;18989;18990;18991;18992;18993;119194;119195;119196;119197;119198;119199;119200;119201;119202;119203;119204;119205;119206;119207;127387;127388;127389;350657;350658;350659;350660;350661;350662;350663;350664;350665;491294;491295;491296;491297;491298;491299;491300;491301;491302;701930;701931;775247;775248;899643	18989;119194;127387;350660;491295;701931;775247;899643			XP_012646282	MYO1F_HUMAN	O00160	Unconventional myosin-If OS=Homo sapiens OX=9606 GN=MYO1F PE=1 SV=3	MYO1F	0	0.949	0.986	XP_012646282	7665at314146;4208at9443;39095at7742;19661at40674;27947at32523;74679at33208;17858at9347;122881at2759	unconventional myosin-Ie;Myosin IF	O00160	7665at314146;4208at9443;1656at9604;1674at314295;39095at7742;19661at40674;27947at32523;74679at33208;17858at9347;122881at2759	unconventional myosin-Ie;Myosin IF;Unconventional myosin-If	YES	YES	15671000	24752000	16341000	6223500	16798000	5	15957100	1.70708	0.703605	16341000	9262300	9869300	9741200	10434000	7431300	5	9347620	1	0.122989	9741200	1.67751	1.67751	0.0055601	0.161259	0.0873757
4342	XP_012646319.1	XP_012646319.1	12	12	12	DBIRD complex subunit ZNF326 isoform X1 [Microcebus murinus]	XP_012646319.1	1	12	12	12	28.6	64.793	577	577	0	43.795	LOC105885698	14371;16175;16253;25989;37549;39653;43170;43371;50511;51683;58612;62613	True;True;True;True;True;True;True;True;True;True;True;True	15238;17135;17218;27539;39715;41923;46085;46297;53798;55029;62368;66635	309845;309846;309847;309848;309849;309850;309851;309852;309853;309854;309855;309856;309857;309858;309859;309860;309861;309862;309863;309864;309865;309866;309867;309868;309869;350292;350293;350294;350295;350296;350297;350298;350299;350300;350301;350302;350303;350304;352091;352092;352093;352094;352095;352096;352097;352098;352099;352100;352101;352102;352103;578051;578052;578053;578054;578055;578056;578057;578058;578059;578060;578061;841243;841244;841245;841246;841247;841248;841249;841250;841251;841252;841253;841254;887749;887750;887751;887752;887753;887754;887755;887756;887757;887758;887759;887760;887761;887762;967465;967466;967467;967468;967469;967470;967471;967472;967473;967474;967475;967476;967477;967478;971180;971181;971182;971183;971184;971185;971186;971187;971188;1110977;1110978;1110979;1110980;1110981;1110982;1110983;1110984;1110985;1110986;1110987;1136203;1136204;1136205;1136206;1136207;1136208;1136209;1136210;1136211;1136212;1136213;1136214;1294168;1294169;1294170;1294171;1294172;1294173;1294174;1294175;1392032;1392033;1392034;1392035;1392036;1392037;1392038;1392039;1392040	204892;204893;204894;204895;204896;204897;204898;204899;204900;204901;204902;204903;204904;204905;204906;204907;232173;233373;233374;233375;233376;233377;233378;233379;233380;233381;382570;382571;382572;382573;382574;553881;553882;584082;635629;635630;635631;635632;635633;635634;635635;635636;635637;635638;635639;635640;635641;637908;637909;725168;725169;725170;741602;741603;846562;846563;912472;912473;912474;912475;912476	204895;232173;233373;382572;553882;584082;635639;637909;725168;741603;846563;912473			XP_012646319	ZN326_HUMAN	Q5BKZ1	DBIRD complex subunit ZNF326 OS=Homo sapiens OX=9606 GN=ZNF326 PE=1 SV=2	ZNF326	8.1e-125	0.935	0.966	XP_012646319	23560at9443;286823at7742;385631at33208;902224at2759;156676at32523;40111at314146;97381at9347;101738at40674	Zinc finger protein 326;A-kinase anchor protein 8;DBIRD complex subunit ZNF326;DBIRD complex subunit ZNF326 isoform X1	Q5BKZ1	23560at9443;286823at7742;385631at33208;902224at2759;156676at32523;40111at314146;97381at9347;8625at9604;8785at314295;101738at40674	Zinc finger protein 326;A-kinase anchor protein 8;DBIRD complex subunit ZNF326;DBIRD complex subunit ZNF326 isoform X1	YES	YES	87877000	87629000	73320000	82687000	70445000	5	80391600	1.14707	0.115615	82687000	70003000	65315000	67885000	79229000	67989000	5	70084200	1	0.0767078	67989000	1.21618	1.21618	0.445375	0.13976	0.049844
4343	XP_012646377.1;XP_020138673.1	XP_012646377.1;XP_020138673.1	17;15	17;15	17;15	60S ribosomal protein L5 isoform X1 [Microcebus murinus]; 60S ribosomal protein L5 isoform X2 [Microcebus murinus]	XP_012646377.1	2	17	17	17	55.6	34.375	297	297;296	0	87.244	LOC105885728	8027;9129;11577;17276;18662;18663;23443;25136;28683;29695;42932;42933;45577;47930;59111;65066;65067	True;True;True;True;True;True;True;True;True;True;True;True;True;True;True;True;True	8519;9686;12270;18303;19774;19775;24835;24836;24837;26632;26633;30417;31478;45835;45836;45837;48628;51088;62901;69228;69229;69230	178606;178607;178608;178609;178610;178611;178612;178613;178614;178615;178616;178617;178618;178619;178620;178621;178622;178623;178624;178625;178626;178627;178628;178629;178630;178631;178632;178633;178634;178635;178636;178637;178638;178639;178640;178641;178642;178643;178644;178645;178646;178647;202287;202288;202289;202290;202291;202292;202293;202294;202295;202296;202297;202298;202299;202300;202301;202302;202303;202304;202305;202306;202307;252018;252019;252020;252021;252022;252023;252024;252025;252026;252027;252028;252029;252030;252031;252032;252033;252034;252035;252036;252037;252038;252039;252040;252041;252042;252043;252044;252045;252046;252047;252048;252049;252050;252051;252052;252053;252054;252055;252056;252057;252058;252059;252060;252061;252062;252063;252064;252065;252066;252067;252068;252069;252070;252071;252072;252073;252074;252075;252076;252077;252078;252079;252080;252081;252082;252083;252084;374803;374804;374805;374806;374807;374808;374809;374810;374811;374812;374813;374814;374815;405341;405342;405343;405344;405345;405346;405347;405348;405349;405350;405351;405352;405353;405354;405355;405356;405357;405358;405359;405360;405361;405362;405363;405364;405365;405366;405367;405368;405369;405370;405371;405372;405373;405374;405375;405376;405377;405378;405379;405380;405381;405382;405383;405384;405385;405386;405387;405388;405389;405390;405391;405392;405393;405394;405395;405396;405397;405398;405399;405400;405401;405402;405403;405404;405405;405406;405407;405408;405409;405410;405411;405412;405413;405414;405415;405416;405417;405418;405419;405420;516329;516330;516331;516332;516333;516334;516335;516336;516337;516338;516339;516340;516341;516342;516343;516344;516345;516346;516347;516348;516349;516350;516351;516352;516353;516354;516355;516356;516357;516358;516359;516360;516361;516362;516363;516364;516365;516366;516367;516368;516369;516370;516371;516372;516373;516374;516375;516376;516377;516378;516379;516380;516381;516382;516383;516384;516385;516386;516387;516388;516389;516390;516391;516392;516393;516394;516395;516396;516397;516398;516399;516400;516401;516402;516403;516404;516405;516406;516407;516408;516409;516410;516411;516412;516413;516414;516415;516416;516417;556716;556717;556718;556719;556720;556721;556722;556723;556724;556725;556726;556727;556728;556729;556730;556731;556732;556733;556734;556735;556736;556737;556738;556739;556740;556741;556742;556743;556744;556745;556746;556747;556748;556749;556750;556751;556752;556753;556754;556755;556756;556757;556758;556759;556760;556761;556762;556763;556764;556765;556766;556767;642358;642359;642360;642361;642362;642363;642364;642365;642366;666695;666696;666697;666698;666699;666700;666701;666702;666703;666704;666705;666706;666707;666708;666709;666710;666711;666712;666713;666714;666715;666716;666717;666718;666719;666720;962421;962422;962423;962424;962425;962426;962427;962428;962429;962430;962431;962432;962433;962434;962435;962436;962437;962438;962439;962440;962441;962442;962443;962444;962445;962446;962447;962448;962449;962450;962451;962452;962453;962454;962455;962456;962457;962458;962459;962460;962461;962462;962463;962464;962465;962466;962467;962468;962469;962470;962471;962472;962473;962474;962475;962476;962477;962478;962479;962480;962481;962482;962483;962484;962485;962486;962487;962488;962489;962490;962491;962492;962493;962494;962495;962496;962497;962498;962499;962500;962501;962502;962503;962504;1013770;1013771;1013772;1013773;1013774;1013775;1013776;1013777;1013778;1013779;1013780;1013781;1013782;1013783;1013784;1013785;1013786;1013787;1013788;1013789;1013790;1013791;1013792;1013793;1013794;1013795;1013796;1059176;1059177;1059178;1059179;1059180;1059181;1059182;1059183;1059184;1059185;1059186;1059187;1059188;1059189;1059190;1059191;1059192;1059193;1059194;1059195;1059196;1059197;1059198;1059199;1059200;1059201;1059202;1059203;1059204;1059205;1059206;1059207;1059208;1059209;1059210;1059211;1059212;1059213;1059214;1059215;1059216;1059217;1306215;1306216;1306217;1306218;1306219;1306220;1306221;1306222;1306223;1306224;1306225;1306226;1306227;1306228;1306229;1306230;1306231;1306232;1306233;1306234;1306235;1306236;1306237;1306238;1306239;1306240;1306241;1306242;1306243;1306244;1306245;1306246;1306247;1306248;1306249;1306250;1306251;1306252;1306253;1306254;1306255;1306256;1306257;1306258;1306259;1306260;1306261;1306262;1306263;1306264;1306265;1306266;1306267;1306268;1306269;1306270;1306271;1306272;1306273;1446583;1446584;1446585;1446586;1446587;1446588;1446589;1446590;1446591;1446592;1446593;1446594;1446595;1446596;1446597;1446598;1446599;1446600;1446601;1446602;1446603;1446604;1446605;1446606;1446607;1446608;1446609;1446610;1446611;1446612;1446613;1446614;1446615;1446616;1446617;1446618;1446619;1446620;1446621;1446622;1446623;1446624;1446625;1446626;1446627;1446628;1446629;1446630;1446631;1446632;1446633;1446634;1446635;1446636;1446637;1446638;1446639;1446640;1446641;1446642;1446643;1446644;1446645;1446646;1446647;1446648;1446649;1446650;1446651;1446652;1446653;1446654;1446655;1446656;1446657;1446658;1446659;1446660;1446661;1446662;1446663;1446664;1446665;1446666;1446667	119088;119089;119090;119091;119092;119093;119094;119095;119096;119097;119098;119099;119100;119101;119102;119103;119104;119105;119106;119107;119108;119109;119110;119111;119112;119113;119114;119115;119116;119117;119118;134666;134667;134668;134669;134670;134671;134672;134673;134674;134675;134676;134677;134678;134679;134680;134681;167433;167434;167435;167436;167437;167438;167439;167440;167441;167442;167443;167444;167445;167446;167447;167448;167449;167450;167451;167452;167453;167454;167455;167456;167457;167458;167459;167460;167461;167462;167463;167464;167465;167466;167467;167468;167469;167470;167471;167472;167473;167474;167475;167476;167477;167478;167479;248106;248107;248108;248109;248110;248111;248112;248113;248114;248115;248116;248117;268486;268487;268488;268489;268490;268491;268492;268493;268494;268495;268496;268497;268498;268499;268500;268501;268502;268503;268504;268505;268506;268507;268508;268509;268510;268511;268512;268513;268514;268515;268516;268517;268518;268519;268520;268521;268522;268523;268524;268525;268526;268527;268528;268529;268530;268531;268532;268533;268534;268535;268536;268537;268538;341603;341604;341605;341606;341607;341608;341609;341610;341611;341612;341613;341614;341615;341616;341617;341618;341619;341620;341621;341622;341623;341624;341625;341626;341627;341628;341629;341630;341631;341632;341633;341634;341635;341636;341637;341638;341639;341640;341641;341642;341643;341644;341645;341646;341647;341648;341649;341650;341651;341652;341653;341654;341655;341656;341657;341658;341659;341660;368363;368364;368365;368366;368367;368368;368369;368370;368371;368372;368373;368374;368375;368376;368377;368378;368379;368380;368381;368382;368383;368384;368385;368386;368387;368388;368389;368390;368391;368392;368393;368394;368395;368396;368397;368398;368399;368400;425129;425130;425131;425132;425133;440702;440703;440704;440705;440706;440707;440708;440709;440710;440711;440712;440713;440714;440715;632309;632310;632311;632312;632313;632314;632315;632316;632317;632318;632319;632320;632321;632322;632323;632324;632325;632326;632327;632328;632329;632330;632331;632332;632333;632334;632335;632336;632337;632338;632339;632340;632341;632342;632343;632344;632345;632346;632347;632348;632349;632350;632351;632352;632353;632354;632355;632356;632357;632358;632359;632360;632361;632362;632363;632364;632365;632366;632367;664813;664814;664815;664816;664817;664818;664819;664820;664821;664822;664823;664824;664825;664826;664827;664828;664829;664830;664831;664832;693005;693006;693007;693008;693009;693010;693011;693012;693013;693014;693015;693016;693017;693018;693019;693020;693021;693022;693023;693024;693025;693026;693027;693028;693029;693030;693031;693032;693033;693034;693035;854846;854847;854848;854849;854850;854851;854852;854853;854854;854855;854856;854857;854858;854859;854860;854861;854862;854863;854864;854865;854866;854867;854868;854869;854870;854871;854872;854873;854874;854875;854876;854877;854878;854879;854880;854881;854882;854883;854884;854885;854886;854887;854888;854889;854890;948678;948679;948680;948681;948682;948683;948684;948685;948686;948687;948688;948689;948690;948691;948692;948693;948694;948695;948696;948697;948698;948699;948700;948701;948702;948703;948704;948705;948706;948707;948708;948709;948710;948711;948712;948713;948714;948715;948716;948717;948718;948719;948720;948721;948722;948723;948724;948725;948726;948727;948728;948729;948730	119115;134668;167457;248114;268510;268537;341629;368395;425132;440713;632326;632345;664827;693013;854855;948679;948691	3655;3656;3657;3658;3659;3660;3661	73;200;208;212;235;236;239	XP_012646377	RL5_HUMAN	P46777	60S ribosomal protein L5 OS=Homo sapiens OX=9606 GN=RPL5 PE=1 SV=3	RPL5	2.9e-159	0.993	1	XP_012646377	405247at33208;144735at40674;298023at7742;138679at9347;206894at32523;61154at314146;999609at2759;35125at9443	60S ribosomal protein L5;Ribosomal protein L5;Ribosomal protein L5 eukaryotic/L18 archaeal	P46777	405247at33208;144735at40674;12833at9604;298023at7742;138679at9347;13073at314295;206894at32523;61154at314146;999609at2759;35125at9443	60S ribosomal protein L5;Ribosomal protein L5;RPL5 isoform 1;Ribosomal protein L5 eukaryotic/L18 archaeal	YES	YES	2472000000	2798900000	3132100000	2821100000	3252400000	5	2895300000	0.939532	0.0996989	2821100000	2911400000	2290500000	3246100000	3122200000	3838000000	5	3081640000	1	0.181812	3122200000	0.903562	-1.10673	0.270741	0.820053	0.537741
4344	XP_012646401.1	XP_012646401.1	10	10	10	transmembrane emp24 domain-containing protein 5 [Microcebus murinus]	XP_012646401.1	1	10	10	10	48	26.079	229	229	0	49.846	LOC105885737	10960;26871;30863;32715;42244;49558;50317;59472;64787;64788	True;True;True;True;True;True;True;True;True;True	11614;11615;28466;32701;34631;45092;52786;53589;63284;68940;68941	240383;240384;240385;240386;240387;240388;240389;240390;240391;240392;240393;240394;240395;240396;240397;240398;600567;600568;600569;600570;600571;600572;600573;600574;600575;600576;600577;600578;694824;694825;694826;694827;694828;694829;694830;694831;694832;694833;694834;694835;737312;737313;737314;737315;737316;737317;737318;737319;737320;737321;737322;737323;737324;737325;947235;947236;947237;947238;947239;947240;947241;947242;947243;947244;947245;947246;1092074;1092075;1092076;1092077;1092078;1092079;1092080;1092081;1092082;1092083;1107030;1107031;1107032;1107033;1107034;1107035;1107036;1107037;1107038;1107039;1107040;1107041;1107042;1107043;1107044;1107045;1107046;1107047;1107048;1107049;1107050;1107051;1107052;1107053;1314206;1314207;1314208;1314209;1314210;1314211;1314212;1314213;1314214;1314215;1314216;1314217;1314218;1314219;1314220;1314221;1440806;1440807;1440808;1440809;1440810;1440811;1440812;1440813;1440814;1440815;1440816;1440817;1440818;1440819;1440820;1440821;1440822;1440823;1440824;1440825;1440826;1440827;1440828;1440829	159918;159919;159920;159921;159922;159923;159924;159925;159926;159927;159928;159929;159930;159931;397505;397506;397507;397508;397509;397510;397511;397512;397513;397514;458420;458421;458422;458423;458424;458425;458426;458427;485944;485945;485946;485947;622150;622151;712952;712953;712954;712955;722562;722563;722564;722565;722566;722567;722568;722569;722570;722571;722572;722573;722574;722575;722576;722577;722578;722579;722580;722581;722582;722583;859903;859904;859905;859906;945055;945056;945057;945058;945059;945060;945061;945062;945063;945064;945065;945066;945067;945068;945069;945070;945071	159922;397506;458422;485946;622151;712952;722577;859904;945055;945068	3662	52	XP_012646401	TMED5_HUMAN	Q9Y3A6	Transmembrane emp24 domain-containing protein 5 OS=Homo sapiens OX=9606 GN=TMED5 PE=1 SV=1	TMED5	4.8e-102	0.978	0.991	XP_012646401	375691at7742;562853at33208;183761at40674;1292519at2759;151309at9347;66757at314146;270091at32523;38138at9443	transmembrane emp24 domain-containing protein 5;GOLD domain	Q9Y3A6	42783at9443;375691at7742;170229at9347;15944at314295;562853at33208;183761at40674;1292519at2759;75419at314146;270091at32523;15597at9604	Transmembrane emp24 domain-containing protein 5;GOLD domain	YES	YES	231430000	323830000	409230000	336610000	318250000	5	323870000	1.04471	0.204173	323830000	270010000	349470000	295200000	265990000	369380000	5	310010000	1	0.151634	295200000	1.09699	1.09699	0.577585	0.996127	0.705359
4345	XP_012646417.1	XP_012646417.1	3	3	3	protein Dr1 [Microcebus murinus]	XP_012646417.1	1	3	3	3	25	19.443	176	176	0	9.1154	LOC105885743	14556;32970;55090	True;True;True	15433;34893;58633	313316;313317;313318;313319;313320;741570;741571;741572;741573;741574;741575;741576;741577;741578;741579;741580;741581;741582;741583;741584;741585;1211874;1211875;1211876;1211877;1211878;1211879;1211880;1211881;1211882;1211883;1211884	207168;207169;488504;488505;488506;488507;488508;488509;488510;488511;488512;488513;488514;488515;488516;791548;791549;791550;791551	207169;488509;791549			XP_012646417	NC2B_HUMAN	Q01658	Protein Dr1 OS=Homo sapiens OX=9606 GN=DR1 PE=1 SV=1	DR1	5.1e-55	0.994	1	XP_012646417	1465912at2759;86465at314146;601242at33208;291672at32523;49177at9443;412492at7742;193273at9347;202429at40674	protein Dr1	Q01658	1465912at2759;86465at314146;18390at314295;601242at33208;291672at32523;49177at9443;412492at7742;193273at9347;202429at40674;17941at9604	protein Dr1	YES	YES	30407000	13735000	11425000	25278000	18487000	5	19866400	1.32996	0.530456	18487000	16859000	9143700	8290400	19357000	21038000	5	14937620	1	0.393487	16859000	1.09657	1.09657	0.576087	0.813161	0.299001
4346	XP_012646418.1	XP_012646418.1	13	13	13	glutamate--cysteine ligase regulatory subunit [Microcebus murinus]	XP_012646418.1	1	13	13	13	46	30.548	274	274	0	147.11	LOC105885746	226;6485;11594;22754;27111;28294;29019;29911;33298;45500;50943;55430;55549	True;True;True;True;True;True;True;True;True;True;True;True;True	233;6907;12287;24106;28751;28752;30003;30767;31700;35231;48548;54255;58985;59114	4454;4455;4456;4457;4458;4459;4460;4461;4462;4463;4464;4465;146965;146966;146967;146968;146969;146970;146971;146972;146973;146974;146975;146976;146977;146978;146979;146980;146981;146982;146983;146984;146985;146986;146987;146988;252362;252363;252364;252365;252366;252367;252368;252369;252370;252371;252372;252373;252374;252375;252376;252377;252378;252379;252380;252381;499354;499355;499356;499357;499358;499359;499360;499361;499362;606550;606551;606552;606553;606554;606555;606556;606557;606558;606559;606560;606561;606562;606563;606564;606565;606566;606567;606568;606569;606570;606571;606572;606573;606574;606575;606576;606577;606578;606579;606580;606581;606582;606583;606584;606585;606586;606587;606588;606589;606590;633524;633525;633526;633527;633528;633529;633530;633531;633532;633533;633534;633535;649661;649662;649663;649664;649665;671672;671673;671674;671675;671676;671677;671678;748234;748235;748236;748237;748238;748239;748240;748241;748242;748243;748244;748245;748246;748247;748248;748249;748250;748251;1012094;1012095;1012096;1012097;1012098;1012099;1012100;1012101;1012102;1012103;1012104;1012105;1012106;1012107;1012108;1012109;1012110;1012111;1012112;1012113;1012114;1012115;1012116;1012117;1012118;1012119;1012120;1012121;1012122;1012123;1012124;1012125;1012126;1012127;1012128;1012129;1012130;1012131;1012132;1121030;1121031;1121032;1121033;1121034;1219500;1219501;1219502;1219503;1219504;1219505;1219506;1219507;1219508;1219509;1219510;1219511;1219512;1219513;1219514;1219515;1219516;1219517;1219518;1219519;1219520;1219521;1219522;1219523;1219524;1219525;1219526;1219527;1219528;1219529;1219530;1219531;1219532;1219533;1219534;1219535;1219536;1219537;1219538;1219539;1219540;1219541;1219542;1219543;1219544;1219545;1222036;1222037;1222038;1222039;1222040;1222041;1222042;1222043;1222044;1222045;1222046;1222047;1222048;1222049;1222050;1222051;1222052;1222053;1222054;1222055;1222056;1222057;1222058;1222059;1222060;1222061;1222062;1222063;1222064	2995;2996;2997;2998;2999;3000;3001;3002;98476;98477;98478;98479;98480;98481;98482;98483;98484;98485;98486;98487;98488;98489;98490;98491;167641;167642;167643;167644;167645;167646;167647;167648;167649;167650;167651;167652;167653;167654;167655;167656;167657;330780;330781;330782;330783;330784;330785;330786;330787;401441;401442;401443;401444;401445;401446;401447;401448;401449;401450;401451;401452;401453;401454;401455;401456;401457;401458;401459;401460;401461;401462;419335;419336;419337;419338;419339;419340;419341;419342;419343;429795;443742;443743;492861;492862;492863;492864;492865;492866;492867;492868;492869;492870;492871;492872;492873;492874;663739;663740;663741;663742;663743;663744;663745;663746;663747;663748;663749;663750;663751;663752;663753;663754;663755;663756;663757;663758;663759;663760;663761;663762;663763;663764;663765;663766;663767;731773;731774;731775;796503;796504;796505;796506;796507;796508;796509;796510;796511;796512;796513;796514;796515;796516;796517;796518;796519;796520;796521;796522;796523;796524;796525;796526;796527;796528;796529;796530;798260;798261;798262;798263;798264;798265;798266;798267;798268;798269;798270;798271;798272;798273;798274;798275;798276;798277;798278;798279;798280;798281;798282;798283;798284	2998;98485;167648;330782;401447;419341;429795;443743;492867;663742;731774;796505;798282	3663	89	XP_012646418	GSH0_HUMAN	P48507	Glutamate--cysteine ligase regulatory subunit OS=Homo sapiens OX=9606 GN=GCLM PE=1 SV=1	GCLM	2.8e-140	0.967	0.989	XP_012646418	412370at33208;1516283at2759;302555at7742;212074at32523;146312at9347;152780at40674;65024at314146;37185at9443	glutamate--cysteine ligase regulatory subunit	P48507	13732at9604;412370at33208;1516283at2759;302555at7742;212074at32523;146312at9347;152780at40674;65024at314146;37185at9443;13943at314295	glutamate--cysteine ligase regulatory subunit	YES	YES	783990000	448190000	594390000	608400000	562710000	5	599536000	1.08457	0.218565	594390000	509010000	356690000	728870000	675270000	494100000	5	552788000	1	0.271083	509010000	1.16774	1.16774	0.685846	0.994953	0.602545
4347	XP_012646427.1;XP_012646428.1	XP_012646427.1;XP_012646428.1	34;32	34;32	34;32	ATP-binding cassette sub-family D member 3 isoform X1 [Microcebus murinus]; ATP-binding cassette sub-family D member 3 isoform X2 [Microcebus murinus]	XP_012646427.1	2	34	34	34	51.9	75.533	659	659;633	0	149.51	LOC105885753	8735;8737;9445;9446;11813;12639;15232;15678;17700;20048;20227;23370;24598;28069;30346;31691;33545;33546;34670;34671;38742;40974;41048;43425;43426;44180;46013;47194;52869;59073;60114;64881;64882;65165	True;True;True;True;True;True;True;True;True;True;True;True;True;True;True;True;True;True;True;True;True;True;True;True;True;True;True;True;True;True;True;True;True;True	9252;9254;10023;10024;12516;13394;16143;16608;18753;21230;21423;24761;26074;29765;32149;33569;35489;35490;35491;36672;36673;40957;43679;43680;43777;46355;46356;47144;49084;50327;56278;62860;63967;69037;69038;69331	193795;193796;193797;193798;193799;193800;193801;193802;193803;193804;193805;193806;193807;193808;193809;193810;193811;193812;193813;193814;193815;193816;193824;193825;193826;193827;193828;193829;193830;208402;208403;208404;208405;208406;208407;208408;208409;208410;208411;208412;208413;208414;208415;208416;208417;208418;208419;208420;208421;208422;208423;208424;208425;208426;208427;208428;208429;208430;257236;257237;257238;257239;257240;257241;257242;257243;257244;257245;257246;257247;257248;257249;257250;257251;257252;257253;257254;257255;257256;257257;257258;257259;257260;257261;257262;257263;275593;275594;275595;275596;275597;275598;275599;275600;275601;275602;275603;275604;275605;275606;327465;327466;327467;327468;327469;327470;327471;327472;327473;327474;327475;327476;327477;327478;327479;327480;327481;327482;327483;327484;327485;327486;327487;327488;327489;327490;327491;327492;327493;327494;327495;327496;327497;327498;327499;327500;327501;327502;327503;327504;327505;327506;327507;327508;327509;327510;327511;327512;327513;327514;327515;327516;327517;327518;327519;327520;327521;338263;338264;338265;338266;338267;338268;338269;338270;338271;338272;338273;338274;338275;338276;338277;338278;338279;338280;338281;338282;338283;338284;338285;338286;338287;338288;338289;338290;338291;338292;338293;338294;338295;338296;338297;338298;338299;384016;384017;384018;384019;384020;384021;384022;384023;384024;384025;384026;384027;384028;384029;384030;384031;384032;384033;384034;384035;384036;435706;435707;435708;435709;435710;435711;435712;435713;435714;435715;435716;435717;435718;435719;435720;435721;435722;435723;435724;435725;435726;435727;435728;435729;435730;435731;435732;435733;435734;435735;435736;435737;435738;435739;435740;435741;435742;435743;435744;435745;435746;435747;435748;435749;435750;435751;435752;435753;435754;435755;435756;435757;435758;435759;435760;435761;435762;435763;435764;435765;435766;435767;435768;435769;435770;435771;435772;435773;435774;435775;435776;435777;435778;435779;435780;435781;435782;435783;435784;435785;435786;435787;435788;435789;435790;435791;435792;435793;435794;435795;441515;441516;441517;441518;441519;441520;441521;441522;441523;441524;441525;441526;441527;441528;441529;441530;514382;514383;544907;544908;544909;544910;544911;544912;544913;544914;544915;544916;628022;628023;628024;628025;628026;628027;628028;628029;628030;628031;628032;628033;628034;628035;628036;628037;628038;628039;628040;681252;681253;681254;681255;681256;681257;681258;681259;681260;681261;715375;715376;715377;715378;715379;715380;715381;715382;715383;715384;715385;715386;715387;715388;753896;753897;753898;753899;753900;753901;753902;753903;753904;753905;753906;753907;753908;753909;753910;753911;753912;753913;753914;753915;753916;753917;753918;753919;753920;753921;753922;753923;753924;753925;753926;753927;753928;753929;753930;753931;753932;779484;779485;779486;779487;779488;779489;779490;779491;779492;779493;779494;779495;779496;779497;779498;779499;867567;867568;867569;867570;867571;867572;867573;867574;867575;867576;867577;867578;867579;867580;867581;867582;867583;867584;867585;867586;867587;867588;867589;867590;867591;867592;867593;867594;867595;867596;867597;867598;867599;867600;867601;867602;867603;867604;867605;867606;867607;867608;867609;867610;867611;867612;867613;867614;867615;867616;867617;867618;867619;867620;867621;867622;867623;867624;921316;921317;921318;921319;921320;921321;921322;921323;921324;921325;921326;921327;921328;921329;921330;921331;921332;921333;922895;922896;922897;922898;922899;922900;922901;922902;922903;922904;922905;922906;922907;972015;972016;972017;972018;972019;972020;972021;972022;972023;972024;972025;972026;972027;972028;972029;972030;972031;972032;972033;986285;986286;986287;986288;986289;986290;986291;986292;986293;986294;986295;986296;986297;986298;986299;986300;1022511;1022512;1022513;1022514;1022515;1022516;1022517;1022518;1022519;1022520;1022521;1022522;1022523;1022524;1022525;1022526;1022527;1044828;1044829;1044830;1044831;1044832;1044833;1044834;1044835;1044836;1044837;1044838;1159129;1159130;1159131;1159132;1159133;1159134;1159135;1159136;1159137;1159138;1159139;1159140;1159141;1159142;1159143;1159144;1159145;1159146;1159147;1159148;1159149;1159150;1159151;1159152;1159153;1159154;1159155;1159156;1159157;1159158;1159159;1159160;1159161;1159162;1159163;1159164;1159165;1159166;1159167;1159168;1159169;1159170;1159171;1159172;1159173;1159174;1159175;1305335;1305336;1305337;1305338;1305339;1305340;1305341;1305342;1305343;1305344;1305345;1305346;1305347;1305348;1305349;1305350;1305351;1305352;1305353;1305354;1305355;1305356;1305357;1305358;1305359;1305360;1305361;1305362;1305363;1305364;1305365;1305366;1305367;1305368;1305369;1305370;1305371;1305372;1330198;1330199;1330200;1330201;1330202;1330203;1330204;1330205;1330206;1330207;1330208;1330209;1330210;1330211;1330212;1330213;1330214;1330215;1330216;1330217;1330218;1330219;1330220;1330221;1330222;1330223;1330224;1330225;1330226;1330227;1330228;1330229;1330230;1330231;1330232;1330233;1330234;1330235;1330236;1330237;1330238;1330239;1330240;1330241;1330242;1330243;1330244;1330245;1330246;1330247;1330248;1330249;1330250;1443100;1443101;1443102;1443103;1443104;1443105;1443106;1443107;1443108;1443109;1443110;1443111;1443112;1448439;1448440;1448441;1448442;1448443;1448444;1448445;1448446;1448447;1448448;1448449;1448450;1448451;1448452;1448453;1448454;1448455;1448456;1448457;1448458;1448459;1448460;1448461;1448462;1448463;1448464;1448465	129194;129195;129196;129197;129198;129199;129200;129201;129202;129203;129204;129205;129206;129207;129208;129209;129212;129213;129214;129215;138529;138530;138531;138532;138533;138534;138535;138536;138537;138538;138539;138540;138541;138542;138543;138544;138545;138546;138547;171034;171035;171036;171037;171038;171039;171040;171041;171042;171043;171044;171045;171046;171047;171048;171049;171050;171051;171052;171053;171054;183083;183084;183085;216345;216346;216347;216348;216349;216350;216351;216352;216353;216354;216355;216356;216357;216358;216359;216360;216361;216362;216363;216364;216365;216366;216367;216368;216369;216370;216371;216372;216373;216374;216375;216376;216377;216378;216379;216380;216381;216382;216383;216384;223757;223758;223759;223760;223761;223762;223763;223764;223765;223766;223767;223768;223769;223770;223771;223772;223773;223774;223775;223776;223777;254119;254120;254121;254122;254123;254124;254125;254126;254127;254128;254129;254130;254131;254132;254133;254134;254135;254136;288178;288179;288180;288181;288182;288183;288184;288185;288186;288187;288188;288189;288190;288191;288192;288193;288194;288195;288196;288197;288198;288199;288200;288201;288202;288203;288204;288205;288206;288207;288208;288209;288210;288211;288212;288213;288214;288215;288216;288217;288218;288219;288220;288221;288222;288223;288224;288225;288226;288227;288228;288229;288230;288231;288232;288233;288234;288235;288236;288237;288238;288239;288240;288241;288242;288243;288244;288245;288246;288247;288248;288249;288250;288251;292313;292314;292315;292316;292317;292318;340366;340367;360338;360339;360340;360341;360342;415628;415629;415630;415631;415632;415633;415634;415635;415636;415637;415638;415639;415640;415641;415642;415643;415644;415645;449597;449598;471400;471401;471402;496630;496631;496632;496633;496634;496635;496636;496637;496638;496639;496640;496641;496642;496643;496644;496645;496646;496647;496648;496649;496650;496651;496652;496653;496654;513521;513522;570828;570829;570830;570831;570832;570833;570834;570835;570836;570837;570838;570839;570840;570841;570842;570843;570844;570845;570846;570847;570848;570849;570850;570851;570852;570853;570854;570855;570856;570857;570858;570859;570860;570861;570862;570863;570864;570865;570866;570867;570868;605544;605545;605546;605547;605548;606525;606526;606527;606528;606529;638451;638452;638453;638454;638455;638456;638457;638458;638459;638460;638461;638462;647577;647578;647579;647580;647581;647582;647583;647584;647585;647586;647587;670325;670326;670327;670328;670329;670330;670331;670332;670333;670334;683884;683885;683886;683887;683888;683889;755972;755973;755974;755975;755976;755977;755978;755979;755980;755981;755982;755983;755984;755985;755986;755987;755988;755989;755990;755991;755992;755993;755994;755995;755996;755997;755998;755999;756000;756001;756002;756003;756004;756005;756006;756007;756008;756009;854238;854239;854240;854241;854242;854243;854244;854245;854246;854247;854248;854249;854250;854251;854252;854253;854254;854255;854256;854257;854258;854259;854260;854261;854262;854263;870374;870375;870376;870377;870378;870379;870380;870381;870382;870383;870384;870385;870386;870387;870388;870389;870390;870391;870392;870393;870394;870395;870396;870397;870398;870399;870400;870401;870402;870403;870404;870405;870406;870407;870408;870409;870410;870411;870412;870413;870414;870415;870416;870417;870418;870419;870420;870421;870422;870423;870424;946551;946552;946553;949846;949847;949848;949849;949850;949851;949852;949853;949854;949855;949856;949857;949858;949859;949860;949861;949862;949863;949864;949865;949866;949867;949868;949869;949870	129208;129212;138538;138546;171041;183083;216370;223757;254124;288198;292317;340366;360341;415639;449597;471401;496630;496647;513521;513522;570850;605546;606527;638453;638460;647580;670333;683888;756007;854254;870420;946551;946553;949859	3664;3665	367;514	XP_012646427	ABCD3_HUMAN	P28288	ATP-binding cassette sub-family D member 3 OS=Homo sapiens OX=9606 GN=ABCD3 PE=1 SV=1	ABCD3	0	0.98	0.992	XP_012646427	51441at40674;81921at32523;120274at7742;21462at314146;309052at2759;146647at33208;12281at9443;49260at9347	ATP-binding cassette sub-family D member 3;ABC transporter type 1, transmembrane domain;ATP-binding cassette sub-family D member 2;ATP binding cassette subfamily D member 3	P28288	51441at40674;81921at32523;120274at7742;4353at314295;21462at314146;309052at2759;146647at33208;12281at9443;49260at9347;4290at9604	ATP-binding cassette sub-family D member 3;ABC transporter type 1, transmembrane domain;ATP-binding cassette sub-family D member 2;ATP binding cassette subfamily D member 3	YES	YES	571470000	682420000	1011200000	1287700000	1116500000	5	933858000	1.49978	0.481192	1011200000	539540000	682150000	834450000	465250000	591930000	5	622664000	1	0.228574	591930000	1.70831	1.70831	0.178345	0.247616	0.0830134
4348	XP_012646439.1	XP_012646439.1	13	13	12	calponin-3 isoform X1 [Microcebus murinus]	XP_012646439.1	1	13	13	12	57.8	36.37	329	329	0	149.53	LOC105885760	2030;2518;5926;7678;18627;19402;21041;21426;31201;38406;40867;60836;64070	True;True;True;True;True;True;True;True;True;True;True;True;True	2160;2681;6325;8148;19734;19735;20547;22293;22697;33048;40602;43536;64762;68171	45898;45899;45900;45901;45902;45903;45904;45905;45906;45907;45908;45909;45910;45911;58273;58274;58275;58276;58277;58278;58279;58280;58281;58282;58283;58284;58285;135453;135454;135455;135456;135457;135458;135459;135460;135461;135462;135463;135464;135465;135466;135467;170441;170442;170443;170444;170445;170446;170447;170448;170449;170450;170451;170452;170453;170454;170455;170456;170457;170458;404594;404595;404596;404597;404598;404599;404600;404601;404602;404603;404604;404605;404606;404607;420403;420404;420405;420406;420407;420408;420409;420410;420411;420412;420413;420414;420415;420416;420417;420418;420419;420420;420421;420422;420423;420424;420425;420426;420427;420428;420429;420430;420431;420432;420433;420434;420435;460425;460426;460427;460428;460429;460430;460431;460432;460433;460434;460435;460436;460437;468575;468576;468577;468578;468579;468580;468581;468582;468583;468584;468585;468586;468587;468588;468589;468590;468591;468592;703616;703617;703618;703619;703620;703621;703622;703623;703624;703625;859962;859963;859964;859965;859966;859967;859968;859969;859970;859971;859972;859973;859974;859975;918603;918604;918605;918606;918607;918608;918609;918610;918611;918612;918613;1350125;1350126;1350127;1350128;1350129;1350130;1350131;1350132;1350133;1350134;1350135;1350136;1350137;1350138;1350139;1350140;1350141;1423693;1423694;1423695;1423696;1423697;1423698;1423699;1423700;1423701;1423702;1423703;1423704;1423705;1423706;1423707;1423708;1423709;1423710;1423711;1423712;1423713;1423714;1423715;1423716;1423717;1423718;1423719	30995;30996;30997;30998;30999;31000;31001;31002;31003;31004;31005;39365;39366;39367;39368;39369;39370;39371;39372;39373;39374;39375;90963;90964;90965;90966;90967;90968;90969;90970;90971;90972;90973;90974;90975;113744;113745;113746;113747;113748;113749;113750;113751;113752;113753;113754;113755;113756;113757;267998;267999;268000;268001;268002;268003;268004;278198;278199;278200;278201;278202;278203;278204;278205;278206;278207;278208;278209;278210;278211;278212;278213;278214;278215;278216;278217;278218;278219;278220;278221;304727;304728;304729;304730;304731;304732;304733;304734;304735;304736;304737;310074;310075;310076;310077;310078;310079;310080;310081;310082;310083;310084;310085;310086;463788;463789;565727;565728;565729;565730;565731;565732;565733;565734;565735;565736;565737;565738;603865;603866;603867;884104;884105;884106;884107;884108;884109;884110;884111;884112;884113;884114;884115;933713;933714;933715;933716;933717;933718;933719;933720;933721;933722;933723;933724;933725;933726;933727;933728;933729;933730;933731;933732;933733	30995;39367;90963;113749;267998;278211;304732;310079;463789;565732;603866;884110;933717	3666	219	XP_012646439	CNN3_HUMAN	Q15417	Calponin-3 OS=Homo sapiens OX=9606 GN=CNN3 PE=1 SV=1	CNN3	1.2e-193	0.988	0.994	XP_012646439	264057at7742;137462at9347;50855at314146;861989at2759;29495at9443;174649at32523;143712at40674;488325at33208	Calponin;calponin-3	Q15417	264057at7742;137462at9347;50855at314146;861989at2759;29495at9443;174649at32523;11028at314295;10822at9604;143712at40674;488325at33208	Calponin;calponin-3	YES	YES	342120000	361040000	235400000	310640000	207900000	5	291420000	1.13808	0.261252	310640000	313870000	218010000	301040000	231280000	216110000	5	256062000	1	0.185482	231280000	1.34313	1.34313	0.522352	0.11708	0.366382
4349	XP_012646459.1	XP_012646459.1	2	2	2	RWD domain-containing protein 3 isoform X1 [Microcebus murinus]	XP_012646459.1	1	2	2	2	7.9	30.381	267	267	0.0004414	4.0404	LOC105885764	26064;33433	True;True	27616;35372	579954;579955;579956;750586;750587;750588;750589;750590;750591;750592;750593;750594;750595	383852;383853;494360;494361;494362;494363;494364	383852;494364			XP_012646459	RWDD3_HUMAN	Q9Y3V2	RWD domain-containing protein 3 OS=Homo sapiens OX=9606 GN=RWDD3 PE=1 SV=4	RWDD3	6.3e-150	0.914	0.981	XP_012646459	244465at32523;171362at40674;332792at7742;68015at314146;1437243at2759;154109at9347;581070at33208;36673at9443	RWD domain-containing protein 3;RWD domain containing 3	Q9Y3V2	244465at32523;171362at40674;332792at7742;68015at314146;1437243at2759;154109at9347;581070at33208;13488at9604;13756at314295;36673at9443	RWD domain-containing protein 3;RWD domain containing 3	YES	YES	3150500	2601300	1505100		1885600	4	2285625	0.861833	0.276821	2243450		2490500	3581200	2939900	1596600	4	2652050	1	0.314442	2715200	0.826256	-1.21028	0.838302	0.672794	0.534365
4350	XP_012646466.1	XP_012646466.1	68	68	68	dihydropyrimidine dehydrogenase [NADP(+)] [Microcebus murinus]	XP_012646466.1	1	68	68	68	69.2	111.76	1025	1025	0	323.31	LOC105885769	212;213;839;1037;1099;1494;1984;3692;4830;5491;5492;5613;6037;6763;7450;8189;10390;10746;11327;11786;14014;17543;20793;21000;22176;22197;24557;27227;28300;28857;29529;30264;32973;32974;34113;34714;34803;36835;36916;38476;40924;41463;41618;42973;43003;43080;44002;45091;45124;45481;47680;48061;48519;48944;49471;49555;49556;50056;50651;51565;53611;54282;54502;56755;56828;59759;63529;64770	True;True;True;True;True;True;True;True;True;True;True;True;True;True;True;True;True;True;True;True;True;True;True;True;True;True;True;True;True;True;True;True;True;True;True;True;True;True;True;True;True;True;True;True;True;True;True;True;True;True;True;True;True;True;True;True;True;True;True;True;True;True;True;True;True;True;True;True	219;220;882;1092;1156;1578;2110;2111;3952;3953;5155;5156;5865;5866;5994;6439;7191;7911;8689;11010;11390;12003;12486;12487;14865;18586;22017;22237;22238;23489;23490;23511;26030;28875;30009;30010;30598;30599;31306;32064;34896;34897;36088;36720;36814;38976;39057;39058;40680;43610;43611;44261;44425;44426;45878;45908;45909;45990;46959;48115;48151;48526;50828;51222;51702;52148;52697;52782;52783;53311;53945;54904;54905;57058;57774;58005;60399;60477;63596;67599;68922	4093;4094;4095;4096;4097;4098;4099;4100;4101;4102;4103;4104;4105;4106;4107;4108;4109;4110;4111;4112;4113;4114;4115;4116;4117;4118;4119;4120;4121;4122;4123;4124;4125;4126;4127;18341;18342;18343;18344;18345;18346;18347;18348;18349;18350;18351;18352;18353;18354;18355;18356;18357;18358;18359;18360;18361;18362;18363;18364;18365;18366;18367;18368;18369;18370;18371;18372;18373;18374;18375;18376;18377;18378;18379;18380;18381;18382;18383;18384;22634;22635;22636;22637;22638;22639;22640;22641;22642;22643;22644;22645;22646;22647;22648;22649;22650;22651;22652;22653;22654;22655;22656;22657;22658;22659;22660;22661;22662;22663;22664;22665;22666;22667;22668;22669;23587;23588;23589;23590;23591;23592;23593;23594;23595;23596;23597;23598;23599;23600;23601;23602;23603;23604;23605;32098;32099;32100;32101;32102;32103;32104;32105;32106;32107;32108;32109;32110;32111;32112;32113;32114;32115;32116;32117;32118;32119;44767;44768;44769;44770;44771;44772;44773;44774;44775;44776;44777;44778;44779;44780;44781;44782;44783;44784;44785;44786;44787;44788;44789;44790;44791;44792;44793;44794;44795;44796;44797;44798;44799;44800;44801;44802;44803;44804;44805;44806;44807;44808;87271;87272;87273;87274;87275;87276;87277;87278;87279;87280;87281;87282;87283;87284;87285;87286;87287;87288;87289;87290;87291;87292;87293;87294;87295;87296;87297;87298;87299;87300;87301;87302;87303;87304;87305;87306;87307;87308;87309;110852;110853;110854;110855;110856;110857;110858;110859;110860;110861;110862;110863;110864;110865;110866;110867;110868;110869;110870;110871;110872;110873;110874;110875;110876;110877;110878;110879;110880;110881;110882;110883;110884;110885;110886;110887;110888;126424;126425;126426;126427;126428;126429;126430;126431;126432;126433;126434;126435;126436;126437;126438;126439;126440;126441;126442;126443;126444;126445;126446;126447;126448;126449;126450;126451;126452;126453;126454;126455;126456;126457;126458;126459;126460;126461;126462;126463;126464;126465;126466;126467;126468;126469;126470;126471;126472;126473;126474;126475;126476;126477;126478;126479;126480;126481;126482;126483;126484;126485;126486;126487;126488;126489;128905;128906;128907;128908;128909;128910;128911;128912;128913;128914;137628;137629;137630;137631;137632;137633;137634;137635;137636;137637;137638;137639;137640;137641;137642;137643;137644;137645;137646;137647;137648;137649;137650;137651;137652;137653;137654;137655;137656;137657;151499;151500;151501;151502;151503;151504;151505;151506;151507;151508;151509;151510;151511;151512;151513;151514;151515;151516;151517;151518;151519;151520;151521;151522;151523;151524;151525;151526;151527;151528;151529;151530;151531;151532;151533;151534;151535;151536;151537;151538;151539;151540;151541;151542;151543;151544;151545;151546;151547;151548;151549;151550;151551;151552;151553;165644;165645;165646;165647;165648;165649;165650;165651;165652;165653;165654;165655;165656;165657;165658;165659;165660;165661;165662;165663;165664;165665;165666;165667;165668;165669;165670;165671;165672;165673;165674;165675;165676;165677;165678;165679;165680;165681;165682;165683;165684;165685;165686;182350;182351;182352;182353;182354;182355;182356;182357;182358;182359;182360;227641;227642;227643;227644;227645;227646;235964;235965;235966;235967;235968;235969;235970;235971;235972;235973;235974;235975;235976;235977;235978;247780;247781;247782;247783;247784;247785;256568;256569;256570;256571;256572;256573;256574;256575;256576;256577;256578;256579;256580;256581;256582;256583;256584;256585;256586;256587;256588;256589;256590;256591;256592;256593;256594;256595;256596;256597;256598;256599;256600;256601;256602;256603;256604;256605;256606;256607;256608;256609;256610;256611;302765;302766;302767;302768;302769;302770;302771;302772;302773;302774;302775;302776;302777;302778;302779;302780;302781;302782;380737;380738;380739;380740;380741;380742;380743;380744;380745;454830;454831;454832;454833;454834;454835;454836;454837;454838;454839;454840;454841;454842;454843;454844;454845;454846;454847;454848;454849;454850;454851;454852;454853;454854;459281;459282;459283;459284;459285;459286;459287;459288;459289;459290;459291;459292;459293;459294;459295;459296;459297;459298;459299;459300;459301;459302;459303;459304;459305;459306;459307;459308;459309;459310;459311;459312;459313;459314;459315;459316;459317;459318;459319;459320;459321;459322;459323;459324;459325;485449;485450;485451;485452;485453;485454;485455;485456;485457;485458;485459;485460;485461;485462;485463;485464;485465;485466;485467;485468;485469;485470;485471;485472;485473;485474;485475;485476;485477;485478;485479;485480;485481;485482;485483;485484;485485;485486;485487;485488;485489;485490;485491;485492;485493;486032;486033;486034;486035;486036;486037;486038;486039;486040;486041;486042;486043;486044;486045;486046;486047;486048;486049;486050;486051;486052;486053;486054;486055;486056;486057;486058;486059;486060;486061;486062;486063;486064;486065;486066;486067;486068;486069;486070;543550;543551;543552;543553;543554;543555;543556;543557;543558;543559;543560;543561;543562;543563;543564;543565;543566;543567;543568;543569;543570;543571;543572;543573;543574;543575;543576;543577;543578;543579;543580;543581;543582;543583;543584;543585;543586;543587;543588;543589;543590;543591;543592;543593;543594;543595;543596;543597;543598;609266;609267;609268;609269;609270;609271;609272;609273;609274;609275;609276;609277;609278;609279;609280;609281;609282;609283;609284;609285;609286;609287;609288;609289;609290;609291;609292;609293;633730;633731;633732;633733;633734;633735;633736;633737;633738;633739;633740;633741;633742;633743;633744;633745;633746;633747;633748;633749;633750;633751;633752;633753;633754;633755;633756;633757;633758;633759;633760;633761;633762;633763;645894;645895;645896;645897;645898;645899;645900;645901;645902;645903;645904;645905;645906;645907;645908;645909;645910;645911;645912;645913;645914;645915;645916;645917;645918;645919;645920;645921;645922;645923;645924;645925;645926;645927;645928;645929;645930;645931;645932;645933;645934;662716;662717;662718;662719;662720;662721;662722;679808;679809;679810;679811;679812;679813;679814;679815;679816;679817;679818;679819;679820;679821;679822;679823;679824;679825;679826;679827;679828;679829;679830;679831;679832;679833;679834;679835;679836;679837;679838;679839;679840;679841;679842;679843;679844;679845;741635;741636;741637;741638;741639;741640;741641;741642;741643;741644;741645;741646;741647;741648;741649;741650;741651;741652;741653;741654;741655;741656;741657;741658;741659;741660;741661;741662;767261;767262;767263;767264;767265;767266;767267;767268;767269;767270;767271;767272;767273;767274;767275;767276;767277;767278;767279;767280;767281;767282;767283;767284;767285;767286;767287;767288;767289;780508;780509;780510;780511;780512;780513;780514;780515;780516;780517;780518;780519;780520;780521;780522;780523;780524;780525;780526;780527;780528;780529;780530;780531;780532;780533;780534;780535;780536;780537;780538;780539;780540;780541;783397;783398;783399;783400;783401;783402;783403;783404;783405;783406;783407;783408;783409;783410;783411;783412;783413;783414;783415;783416;783417;783418;783419;783420;783421;783422;783423;783424;783425;783426;783427;783428;783429;783430;783431;783432;783433;783434;783435;783436;783437;783438;783439;783440;783441;783442;783443;783444;783445;783446;783447;783448;783449;783450;783451;783452;783453;783454;783455;783456;783457;783458;783459;827091;827092;827093;827094;827095;827096;827097;827098;827099;827100;827101;827102;827103;827104;828526;828527;828528;828529;828530;828531;828532;828533;828534;828535;828536;828537;828538;828539;828540;828541;828542;828543;828544;828545;828546;828547;828548;828549;828550;828551;828552;828553;828554;828555;828556;828557;828558;828559;828560;828561;828562;828563;828564;828565;828566;828567;828568;828569;828570;828571;828572;828573;828574;828575;828576;828577;828578;828579;828580;828581;828582;828583;828584;828585;861789;861790;861791;861792;861793;861794;861795;861796;861797;861798;861799;861800;861801;861802;861803;861804;861805;861806;861807;861808;861809;861810;861811;861812;861813;861814;861815;861816;861817;861818;861819;861820;861821;861822;861823;861824;861825;861826;861827;861828;861829;861830;861831;861832;861833;861834;861835;861836;861837;861838;861839;861840;861841;861842;861843;861844;861845;861846;919978;919979;919980;919981;919982;919983;919984;919985;919986;919987;919988;931716;931717;931718;931719;931720;934683;934684;934685;934686;934687;934688;934689;934690;934691;934692;934693;934694;934695;934696;934697;934698;934699;934700;934701;934702;934703;934704;934705;934706;934707;934708;934709;934710;934711;934712;934713;934714;934715;934716;934717;934718;934719;934720;963150;963151;963152;963153;963154;963155;963156;963157;963158;963692;963693;963694;963695;963696;963697;963698;963699;963700;963701;963702;963703;963704;963705;963706;963707;963708;963709;963710;963711;963712;963713;963714;963715;963716;963717;963718;963719;963720;963721;963722;963723;963724;963725;963726;963727;963728;963729;963730;963731;963732;963733;963734;963735;963736;963737;963738;963739;963740;963741;963742;963743;963744;963745;963746;963747;965470;965471;965472;965473;965474;965475;965476;965477;965478;965479;965480;965481;965482;965483;965484;965485;965486;965487;965488;965489;965490;983296;983297;983298;983299;983300;983301;983302;983303;983304;983305;1004365;1004366;1004367;1004368;1004369;1004370;1005048;1005049;1005050;1005051;1005052;1005053;1005054;1005055;1005056;1005057;1005058;1005059;1005060;1005061;1005062;1005063;1005064;1005065;1005066;1005067;1005068;1005069;1005070;1005071;1005072;1005073;1005074;1005075;1005076;1005077;1005078;1005079;1011549;1011550;1011551;1011552;1011553;1011554;1011555;1011556;1011557;1011558;1011559;1011560;1011561;1011562;1011563;1011564;1011565;1011566;1011567;1011568;1011569;1011570;1011571;1011572;1011573;1011574;1011575;1011576;1011577;1011578;1011579;1011580;1011581;1011582;1011583;1011584;1011585;1011586;1011587;1011588;1011589;1011590;1011591;1011592;1011593;1011594;1011595;1011596;1011597;1011598;1011599;1054212;1054213;1054214;1054215;1054216;1054217;1054218;1054219;1054220;1054221;1054222;1054223;1054224;1054225;1054226;1054227;1054228;1054229;1054230;1054231;1054232;1054233;1054234;1054235;1061652;1061653;1061654;1061655;1061656;1061657;1061658;1061659;1061660;1061661;1061662;1061663;1061664;1061665;1061666;1061667;1061668;1061669;1061670;1071329;1071330;1071331;1071332;1071333;1071334;1071335;1071336;1071337;1071338;1071339;1071340;1071341;1080184;1080185;1080186;1080187;1080188;1080189;1080190;1080191;1080192;1080193;1080194;1080195;1080196;1080197;1080198;1080199;1080200;1080201;1080202;1080203;1080204;1080205;1080206;1080207;1080208;1080209;1080210;1080211;1080212;1080213;1080214;1080215;1080216;1080217;1080218;1080219;1080220;1080221;1080222;1080223;1080224;1080225;1080226;1080227;1080228;1080229;1080230;1080231;1080232;1080233;1080234;1090392;1090393;1090394;1090395;1090396;1090397;1090398;1090399;1090400;1090401;1090402;1090403;1090404;1090405;1090406;1090407;1090408;1090409;1090410;1090411;1090412;1090413;1090414;1090415;1090416;1090417;1090418;1090419;1090420;1090421;1090422;1090423;1090424;1092003;1092004;1092005;1092006;1092007;1092008;1092009;1092010;1092011;1092012;1092013;1092014;1092015;1092016;1092017;1092018;1092019;1092020;1092021;1092022;1092023;1092024;1092025;1092026;1092027;1092028;1092029;1092030;1092031;1092032;1092033;1092034;1092035;1101240;1101241;1101242;1101243;1101244;1101245;1101246;1101247;1101248;1101249;1101250;1101251;1101252;1101253;1101254;1101255;1101256;1101257;1101258;1101259;1101260;1101261;1101262;1101263;1101264;1101265;1101266;1101267;1101268;1101269;1101270;1101271;1101272;1101273;1101274;1101275;1101276;1101277;1114651;1114652;1114653;1114654;1114655;1114656;1114657;1114658;1114659;1114660;1114661;1114662;1114663;1114664;1114665;1114666;1114667;1114668;1114669;1114670;1114671;1114672;1114673;1114674;1114675;1114676;1114677;1114678;1114679;1114680;1114681;1114682;1114683;1114684;1114685;1114686;1114687;1114688;1114689;1114690;1114691;1114692;1114693;1114694;1114695;1114696;1114697;1114698;1114699;1114700;1134115;1134116;1134117;1134118;1134119;1134120;1134121;1134122;1134123;1134124;1134125;1134126;1134127;1134128;1134129;1134130;1134131;1134132;1134133;1134134;1134135;1134136;1134137;1134138;1134139;1134140;1134141;1134142;1134143;1134144;1134145;1134146;1134147;1134148;1134149;1134150;1134151;1174945;1174946;1174947;1174948;1174949;1174950;1174951;1174952;1174953;1174954;1174955;1174956;1174957;1174958;1174959;1174960;1174961;1174962;1174963;1174964;1174965;1174966;1174967;1174968;1174969;1174970;1174971;1174972;1189648;1189649;1189650;1189651;1189652;1189653;1189654;1189655;1189656;1189657;1189658;1189659;1189660;1189661;1189662;1189663;1189664;1189665;1189666;1189667;1189668;1189669;1189670;1189671;1189672;1189673;1189674;1189675;1189676;1189677;1189678;1189679;1189680;1189681;1189682;1189683;1189684;1189685;1189686;1189687;1189688;1189689;1189690;1189691;1189692;1189693;1195620;1195621;1195622;1195623;1195624;1195625;1195626;1195627;1195628;1195629;1195630;1195631;1195632;1195633;1195634;1195635;1195636;1195637;1195638;1195639;1195640;1195641;1195642;1195643;1195644;1195645;1195646;1195647;1195648;1195649;1195650;1195651;1195652;1195653;1195654;1195655;1195656;1195657;1195658;1195659;1195660;1195661;1195662;1195663;1195664;1195665;1195666;1195667;1195668;1195669;1195670;1195671;1195672;1195673;1195674;1195675;1195676;1195677;1195678;1195679;1195680;1195681;1195682;1247582;1247583;1247584;1247585;1247586;1247587;1247588;1247589;1247590;1249081;1249082;1249083;1249084;1249085;1249086;1249087;1249088;1249089;1249090;1249091;1249092;1249093;1249094;1249095;1249096;1249097;1249098;1249099;1249100;1249101;1249102;1249103;1249104;1249105;1249106;1249107;1249108;1249109;1249110;1249111;1249112;1249113;1249114;1249115;1249116;1249117;1249118;1249119;1249120;1249121;1249122;1249123;1249124;1249125;1249126;1249127;1249128;1249129;1249130;1249131;1249132;1249133;1249134;1249135;1249136;1249137;1249138;1249139;1249140;1249141;1249142;1249143;1249144;1249145;1249146;1249147;1249148;1249149;1249150;1249151;1249152;1249153;1249154;1321683;1321684;1321685;1321686;1321687;1321688;1321689;1321690;1321691;1321692;1321693;1321694;1321695;1321696;1321697;1321698;1321699;1321700;1412658;1412659;1412660;1412661;1412662;1412663;1412664;1412665;1412666;1412667;1412668;1412669;1412670;1412671;1412672;1412673;1412674;1412675;1412676;1412677;1440444;1440445;1440446;1440447;1440448;1440449;1440450;1440451;1440452;1440453;1440454;1440455;1440456;1440457;1440458;1440459;1440460;1440461;1440462;1440463;1440464;1440465;1440466;1440467;1440468;1440469;1440470	2744;2745;2746;2747;2748;2749;2750;2751;2752;2753;2754;2755;2756;2757;2758;2759;2760;2761;2762;2763;2764;2765;12551;12552;12553;12554;12555;12556;12557;12558;12559;12560;12561;12562;12563;12564;12565;12566;12567;12568;12569;12570;12571;12572;12573;12574;12575;12576;12577;12578;12579;12580;12581;12582;12583;12584;12585;15519;15520;15521;15522;15523;15524;15525;15526;15527;15528;15529;15530;15531;15532;15533;15534;15535;15536;15537;15538;15539;15540;15541;15542;15543;15544;15545;15546;15547;15548;16101;16102;16103;16104;16105;16106;16107;16108;16109;16110;16111;16112;16113;21624;21625;21626;21627;21628;21629;21630;21631;21632;21633;21634;21635;21636;21637;21638;21639;21640;30199;30200;30201;30202;30203;30204;30205;30206;30207;30208;30209;30210;30211;30212;30213;30214;30215;30216;30217;30218;30219;30220;30221;30222;30223;58843;58844;58845;58846;58847;58848;58849;58850;58851;58852;58853;58854;58855;58856;58857;58858;58859;58860;58861;58862;58863;58864;58865;58866;58867;58868;58869;74551;74552;74553;74554;74555;74556;74557;74558;74559;74560;74561;74562;74563;74564;74565;74566;74567;74568;74569;74570;74571;74572;74573;74574;74575;74576;74577;74578;84980;84981;84982;84983;84984;84985;84986;84987;84988;84989;84990;84991;84992;84993;84994;84995;84996;84997;84998;84999;85000;85001;85002;85003;85004;85005;85006;85007;85008;85009;85010;85011;85012;85013;85014;85015;85016;85017;85018;85019;85020;85021;85022;85023;85024;85025;85026;85027;85028;85029;85030;85031;85032;86535;86536;86537;86538;86539;86540;92465;92466;92467;92468;92469;92470;92471;92472;92473;92474;92475;92476;92477;92478;92479;92480;92481;92482;92483;92484;92485;92486;92487;92488;92489;92490;92491;92492;101231;101232;101233;101234;101235;101236;101237;101238;101239;101240;101241;101242;101243;101244;101245;101246;101247;101248;101249;101250;101251;101252;101253;101254;101255;101256;101257;101258;101259;101260;101261;101262;101263;101264;101265;101266;101267;101268;101269;101270;101271;101272;101273;101274;101275;101276;101277;101278;101279;110485;110486;110487;110488;110489;110490;110491;110492;110493;110494;110495;110496;110497;110498;110499;110500;110501;110502;110503;110504;110505;110506;110507;110508;110509;110510;110511;110512;110513;110514;110515;110516;110517;110518;110519;121670;121671;121672;121673;121674;121675;121676;121677;121678;151146;151147;156996;156997;156998;156999;157000;157001;164791;164792;164793;170518;170519;170520;170521;170522;170523;170524;170525;170526;170527;170528;170529;170530;170531;170532;170533;170534;170535;170536;170537;170538;170539;170540;200481;200482;200483;200484;200485;200486;200487;200488;200489;200490;200491;200492;252072;301018;301019;301020;301021;301022;301023;301024;301025;301026;301027;301028;301029;301030;301031;301032;301033;301034;301035;301036;301037;301038;301039;301040;301041;304007;304008;304009;304010;304011;304012;304013;304014;304015;304016;304017;304018;304019;304020;304021;304022;304023;304024;304025;304026;304027;304028;304029;304030;304031;304032;304033;304034;304035;321393;321394;321395;321396;321397;321398;321399;321400;321401;321402;321403;321404;321405;321406;321407;321408;321409;321410;321411;321412;321413;321414;321415;321416;321417;321418;321419;321420;321421;321422;321423;321424;321425;321426;321427;321428;321822;321823;321824;321825;321826;321827;321828;321829;321830;321831;321832;321833;321834;321835;321836;321837;321838;321839;321840;321841;321842;321843;321844;321845;321846;321847;321848;321849;321850;321851;359342;359343;359344;359345;359346;359347;359348;359349;359350;359351;359352;359353;359354;359355;359356;359357;359358;359359;359360;359361;359362;359363;359364;359365;359366;359367;359368;359369;359370;359371;359372;359373;359374;359375;359376;359377;359378;359379;359380;359381;359382;359383;359384;359385;403372;403373;403374;403375;403376;403377;403378;403379;403380;403381;403382;403383;403384;403385;403386;403387;419487;419488;419489;419490;419491;419492;419493;419494;419495;419496;419497;419498;419499;419500;419501;419502;419503;419504;419505;419506;419507;419508;419509;419510;419511;427425;427426;427427;427428;427429;427430;427431;427432;427433;427434;427435;427436;427437;427438;427439;427440;427441;427442;427443;427444;427445;427446;427447;427448;438346;438347;438348;438349;438350;438351;438352;448723;448724;448725;448726;448727;448728;448729;448730;448731;448732;448733;448734;448735;448736;448737;448738;448739;448740;448741;448742;448743;448744;448745;448746;448747;448748;448749;448750;448751;448752;448753;448754;488559;488560;488561;488562;488563;488564;488565;488566;488567;488568;488569;488570;488571;505662;505663;505664;505665;505666;505667;505668;505669;505670;505671;505672;505673;505674;505675;505676;505677;505678;505679;505680;505681;505682;505683;505684;505685;505686;505687;505688;505689;514229;514230;514231;514232;514233;514234;514235;514236;514237;514238;514239;514240;514241;514242;514243;514244;514245;514246;514247;514248;514249;514250;514251;514252;514253;514254;514255;514256;514257;514258;514259;516240;516241;516242;516243;516244;516245;516246;516247;516248;516249;516250;516251;516252;516253;516254;516255;516256;516257;516258;516259;516260;516261;516262;516263;516264;516265;516266;516267;516268;516269;516270;516271;516272;516273;516274;516275;516276;516277;516278;516279;516280;516281;516282;516283;516284;516285;544974;544975;544976;544977;544978;544979;544980;544981;544982;544983;544984;545904;545905;545906;545907;545908;545909;545910;545911;545912;545913;545914;545915;545916;545917;545918;545919;545920;545921;545922;545923;545924;545925;545926;545927;545928;545929;545930;545931;545932;545933;545934;545935;545936;545937;545938;545939;545940;545941;545942;545943;545944;545945;545946;545947;545948;545949;566947;566948;566949;566950;566951;566952;566953;566954;566955;566956;566957;566958;566959;566960;566961;566962;566963;566964;566965;566966;566967;566968;566969;566970;566971;566972;566973;566974;566975;566976;566977;566978;566979;566980;566981;566982;566983;566984;566985;566986;566987;566988;566989;604641;604642;604643;604644;604645;604646;604647;604648;612197;612198;612199;614095;614096;614097;614098;614099;614100;614101;614102;614103;614104;614105;614106;614107;614108;614109;614110;614111;614112;614113;614114;614115;614116;614117;614118;614119;632761;632762;633123;633124;633125;633126;633127;633128;633129;633130;633131;633132;633133;633134;633135;633136;633137;633138;633139;633140;633141;633142;633143;633144;633145;633146;633147;633148;633149;633150;633151;633152;633153;633154;633155;633156;633157;633158;633159;633160;633161;633162;633163;633164;633165;634303;634304;634305;634306;634307;634308;634309;634310;634311;634312;634313;634314;634315;634316;634317;634318;634319;634320;634321;634322;634323;645643;645644;645645;645646;645647;645648;645649;645650;658984;658985;658986;658987;659423;659424;659425;659426;659427;659428;659429;659430;659431;659432;659433;659434;659435;659436;659437;659438;659439;659440;659441;659442;659443;663356;663357;663358;663359;663360;663361;663362;663363;663364;663365;663366;663367;663368;663369;663370;663371;663372;663373;663374;663375;663376;663377;663378;663379;663380;663381;663382;690037;690038;690039;690040;690041;690042;690043;690044;690045;690046;690047;690048;690049;690050;690051;690052;694416;694417;694418;694419;694420;694421;694422;694423;694424;694425;694426;694427;694428;700167;700168;700169;700170;700171;700172;705506;705507;705508;705509;705510;705511;705512;705513;705514;705515;705516;705517;705518;705519;705520;705521;705522;705523;705524;705525;705526;705527;705528;705529;705530;705531;705532;705533;705534;705535;705536;705537;705538;705539;705540;705541;705542;705543;705544;705545;711830;711831;711832;711833;711834;711835;711836;711837;711838;711839;711840;711841;711842;711843;711844;711845;711846;711847;711848;711849;712905;712906;712907;712908;712909;712910;712911;712912;712913;712914;712915;712916;712917;712918;712919;712920;712921;712922;712923;712924;712925;712926;712927;712928;712929;718708;718709;718710;718711;718712;718713;718714;718715;718716;718717;718718;718719;718720;718721;718722;718723;718724;718725;718726;718727;718728;718729;718730;718731;718732;718733;718734;718735;718736;718737;718738;718739;718740;718741;718742;718743;718744;727607;727608;727609;727610;727611;727612;727613;727614;727615;727616;727617;727618;727619;727620;727621;727622;727623;727624;727625;727626;727627;727628;727629;727630;727631;727632;727633;727634;727635;727636;727637;727638;727639;727640;727641;727642;727643;727644;727645;727646;740345;740346;740347;740348;740349;740350;740351;740352;740353;740354;740355;740356;740357;740358;740359;740360;740361;740362;740363;740364;740365;740366;740367;740368;740369;740370;740371;740372;740373;740374;766182;766183;766184;766185;766186;766187;766188;766189;766190;766191;766192;766193;766194;766195;766196;766197;766198;766199;766200;766201;766202;766203;766204;766205;766206;766207;766208;776217;776218;776219;776220;776221;776222;776223;776224;776225;776226;776227;776228;776229;776230;776231;776232;776233;776234;776235;776236;776237;776238;776239;776240;776241;776242;776243;776244;776245;776246;776247;776248;776249;776250;776251;776252;776253;776254;776255;780400;780401;780402;780403;780404;780405;780406;780407;780408;780409;780410;780411;780412;780413;780414;780415;780416;780417;780418;780419;780420;780421;780422;780423;780424;780425;780426;780427;780428;780429;780430;780431;780432;780433;780434;780435;780436;780437;780438;780439;780440;780441;780442;814988;814989;816004;816005;816006;816007;816008;816009;816010;816011;816012;816013;816014;816015;816016;816017;816018;816019;816020;816021;816022;816023;816024;816025;816026;816027;816028;816029;816030;816031;816032;816033;816034;816035;816036;816037;816038;816039;816040;816041;816042;816043;816044;816045;816046;816047;816048;816049;816050;816051;816052;816053;816054;816055;816056;816057;816058;816059;816060;816061;816062;816063;864803;864804;864805;864806;864807;864808;864809;864810;864811;864812;864813;864814;926423;926424;926425;926426;926427;926428;926429;926430;926431;926432;926433;944816;944817;944818;944819;944820;944821;944822;944823;944824;944825;944826;944827;944828;944829;944830;944831;944832;944833;944834;944835;944836	2750;2751;12575;15532;16107;21631;30208;58860;74577;84981;85004;86540;92471;101254;110513;121674;151146;156998;164791;170538;200486;252072;301041;304026;321408;321838;359384;403379;419492;427429;438351;448744;488570;488571;505684;514237;516242;544984;545935;566974;604646;612199;614115;632761;633129;634304;645645;658987;659434;663367;690042;694416;700170;705537;711839;712913;712929;718736;727609;740361;766207;776223;780442;814988;816026;864803;926428;944825	3667;3668;3669;3670;3671;3672;3673;3674;3675;3676;3677;3678	166;182;248;266;321;406;537;559;599;675;680;742	XP_012646466	DPYD_HUMAN	Q12882	Dihydropyrimidine dehydrogenase [NADP(+)] OS=Homo sapiens OX=9606 GN=DPYD PE=1 SV=2	DPYD	0	0.955	0.989	XP_012646466	52237at33208;24080at40674;4618at9443;20018at9347;592753at2759;48095at7742;8602at314146;34266at32523	dihydropyrimidine dehydrogenase	Q12882	52237at33208;24080at40674;4618at9443;20018at9347;592753at2759;48095at7742;8602at314146;34266at32523;1762at314295;1744at9604	dihydropyrimidine dehydrogenase	YES	YES	5480100000	6967100000	10143000000	4958400000	6948600000	5	6899440000	1.2072	0.353314	6948600000	5526900000	4274100000	6813500000	6278600000	5683100000	5	5715240000	1	0.166841	5683100000	1.22268	1.22268	0.175189	0.107962	0.28278
4351	XP_012646467.1	XP_012646467.1	12	12	12	40S ribosomal protein S14 [Microcebus murinus]	XP_012646467.1	1	12	12	12	70.2	16.273	151	151	0	249.06	LOC105885773	988;6251;7323;11413;12935;25074;25075;25728;29206;55237;56015;59732	True;True;True;True;True;True;True;True;True;True;True;True	1040;1041;6664;7780;7781;12093;13701;26568;26569;27257;30964;58786;59626;63566;63567	21734;21735;21736;21737;21738;21739;21740;21741;21742;21743;21744;21745;21746;21747;21748;21749;21750;21751;21752;21753;21754;21755;21756;21757;21758;21759;21760;21761;21762;21763;21764;21765;21766;21767;21768;21769;21770;21771;21772;21773;21774;21775;21776;21777;21778;21779;21780;142118;142119;142120;142121;142122;142123;142124;142125;142126;142127;142128;142129;142130;142131;142132;142133;142134;142135;142136;142137;142138;142139;142140;142141;142142;142143;142144;142145;142146;142147;142148;142149;142150;142151;142152;142153;142154;142155;142156;162640;162641;162642;162643;162644;162645;162646;162647;162648;162649;162650;162651;162652;162653;162654;162655;162656;162657;162658;162659;162660;162661;162662;162663;162664;162665;162666;162667;162668;162669;162670;162671;162672;249116;249117;249118;249119;249120;249121;249122;249123;249124;249125;249126;249127;249128;249129;249130;249131;249132;249133;249134;281473;281474;281475;281476;281477;281478;281479;281480;281481;281482;281483;281484;281485;281486;281487;281488;281489;281490;281491;281492;281493;281494;281495;281496;281497;281498;281499;281500;281501;281502;281503;281504;281505;281506;281507;281508;281509;281510;281511;281512;555495;555496;555497;555498;555499;555500;555501;555502;555503;555504;555505;555506;555507;555508;555509;555510;555511;555512;555513;555514;555515;555516;555517;555518;555519;555520;555521;555522;555523;555524;555525;555526;555527;555528;555529;555530;555531;555532;555533;555534;555535;555536;555537;555538;555539;555540;555541;555542;555543;555544;555545;555546;555547;555548;555549;555550;555551;555552;555553;555554;555555;555556;555557;555558;555559;555560;570813;653878;653879;653880;653881;653882;653883;653884;653885;653886;653887;653888;653889;653890;653891;653892;653893;653894;653895;653896;653897;653898;653899;653900;653901;653902;653903;653904;653905;653906;653907;653908;653909;653910;653911;1215502;1215503;1215504;1215505;1215506;1215507;1215508;1215509;1215510;1215511;1215512;1215513;1215514;1215515;1215516;1215517;1215518;1215519;1215520;1215521;1215522;1215523;1215524;1215525;1215526;1215527;1215528;1215529;1215530;1215531;1231989;1231990;1231991;1231992;1231993;1231994;1231995;1231996;1231997;1231998;1231999;1232000;1232001;1232002;1232003;1232004;1232005;1321185;1321186;1321187;1321188;1321189;1321190;1321191;1321192;1321193;1321194;1321195;1321196;1321197;1321198;1321199;1321200;1321201;1321202;1321203;1321204;1321205;1321206;1321207;1321208;1321209;1321210;1321211;1321212;1321213;1321214;1321215;1321216;1321217;1321218;1321219;1321220;1321221;1321222;1321223;1321224;1321225;1321226;1321227;1321228;1321229;1321230;1321231	14923;14924;14925;14926;14927;14928;14929;14930;14931;14932;14933;14934;14935;14936;14937;14938;14939;14940;14941;14942;14943;14944;14945;14946;14947;14948;14949;14950;14951;14952;14953;14954;14955;14956;14957;14958;14959;14960;14961;95420;95421;95422;95423;95424;95425;95426;95427;95428;95429;95430;95431;95432;95433;95434;95435;95436;95437;95438;95439;95440;95441;95442;95443;95444;95445;95446;95447;95448;95449;95450;95451;95452;95453;95454;95455;95456;95457;108459;108460;108461;108462;108463;108464;108465;108466;108467;108468;108469;108470;108471;108472;108473;108474;108475;108476;108477;108478;108479;108480;108481;108482;108483;108484;165621;165622;165623;165624;165625;165626;165627;165628;165629;165630;165631;186902;186903;186904;186905;186906;186907;186908;186909;186910;186911;186912;186913;186914;186915;186916;186917;186918;186919;186920;186921;186922;186923;186924;186925;186926;186927;186928;186929;186930;186931;186932;367528;367529;367530;367531;367532;367533;367534;367535;367536;367537;367538;367539;367540;367541;367542;367543;367544;367545;367546;367547;367548;367549;367550;367551;367552;367553;367554;367555;367556;367557;367558;367559;367560;367561;367562;367563;367564;367565;367566;367567;367568;367569;367570;367571;367572;367573;367574;367575;367576;367577;367578;367579;367580;367581;377715;432476;432477;432478;432479;432480;432481;432482;432483;432484;432485;432486;432487;432488;432489;432490;432491;432492;432493;432494;432495;432496;793882;793883;793884;793885;793886;793887;793888;793889;793890;793891;793892;793893;793894;793895;793896;793897;793898;793899;793900;793901;793902;793903;793904;793905;793906;793907;793908;793909;804720;804721;804722;804723;804724;804725;804726;804727;804728;804729;804730;804731;804732;804733;804734;864545;864546;864547;864548;864549;864550;864551;864552;864553;864554;864555;864556;864557;864558;864559;864560;864561;864562;864563;864564;864565;864566;864567;864568;864569;864570;864571;864572;864573;864574;864575;864576;864577;864578;864579;864580;864581	14939;95437;108479;165630;186903;367530;367565;377715;432477;793892;804725;864546	3679	75	XP_012646467	RS14_HUMAN	P62263	40S ribosomal protein S14 OS=Homo sapiens OX=9606 GN=RPS14 PE=1 SV=3	RPS14	2.3e-64	1	1	XP_012646467	1408000at2759;79526at314146;187280at40674;268582at32523;594172at33208;383365at7742;178883at9347;45116at9443	Ribosomal protein S11;40S ribosomal protein S14	P62263	17635at314295;1408000at2759;79526at314146;187280at40674;268582at32523;594172at33208;17224at9604;383365at7742;178883at9347;45116at9443	40S ribosomal protein S14;Ribosomal protein S11;RPS14 isoform 1	YES	YES	7693000000	9424800000	10149000000	8629400000	8904800000	5	8960200000	0.990721	0.101148	8904800000	10041000000	8351800000	8270100000	8678600000	9879100000	5	9044120000	1	0.0941945	8678600000	1.02606	1.02606	0.893212	0.539345	0.884407
4352	XP_012646488.1	XP_012646488.1	6	6	6	WD repeat-containing protein 44 [Microcebus murinus]	XP_012646488.1	1	6	6	6	9.1	101.03	910	910	0	5.8974	LOC105885788	7386;13278;21467;25995;35007;54067	True;True;True;True;True;True	7845;14062;22738;27545;37028;57541	163924;288401;288402;288403;288404;288405;288406;288407;288408;288409;288410;288411;469291;469292;469293;469294;469295;469296;469297;469298;469299;469300;578154;578155;578156;578157;578158;578159;578160;578161;578162;788205;788206;788207;788208;788209;788210;788211;788212;788213;788214;788215;1185492;1185493;1185494;1185495;1185496;1185497;1185498;1185499;1185500;1185501	109308;191388;191389;310536;310537;310538;382618;519344;519345;773520;773521;773522;773523	109308;191388;310538;382618;519344;773520			XP_012646488	WDR44_HUMAN	Q5JSH3	WD repeat-containing protein 44 OS=Homo sapiens OX=9606 GN=WDR44 PE=1 SV=1	WDR44	3.9e-139	0.958	0.984	XP_012646488	32633at9347;7782at9443;14085at314146;34057at40674;64815at7742;1332590at2759;313661at33208;76750at32523	WD repeat-containing protein 44;WD repeat domain 44;WD40-repeat-containing domain	Q5JSH3	32633at9347;7782at9443;14085at314146;34057at40674;64815at7742;1332590at2759;313661at33208;76750at32523;2930at314295;2891at9604	WD repeat-containing protein 44;WD repeat domain 44;WD40-repeat-containing domain	YES	YES	17363000	13521000	17287000	15150000	18184000	5	16301000	1.0426	0.122608	17287000	18998000	19265000	18292000	19580000	2039400	5	15634880	1	0.487049	18998000	0.909938	-1.09898	0.0211212	0.000441705	0.857803
4353	XP_012646493.1	XP_012646493.1	6	6	6	glutaredoxin-related protein 5, mitochondrial [Microcebus murinus]	XP_012646493.1	1	6	6	6	36.7	16.775	158	158	0	56.63	LOC105885796	8332;10324;22126;33781;33782;33783	True;True;True;True;True;True	8836;10941;23437;35737;35738;35739	185172;185173;185174;185175;185176;185177;185178;185179;185180;185181;185182;185183;185184;226263;226264;226265;226266;226267;226268;226269;226270;226271;226272;226273;226274;226275;226276;226277;226278;226279;226280;226281;226282;226283;226284;226285;226286;483874;483875;483876;483877;483878;483879;483880;483881;483882;483883;483884;483885;483886;483887;483888;483889;483890;483891;483892;483893;483894;483895;483896;483897;483898;483899;759694;759695;759696;759697;759698;759699;759700;759701;759702;759703;759704;759705;759706;759707;759708;759709;759710;759711;759712;759713;759714;759715;759716;759717;759718;759719;759720;759721;759722;759723;759724;759725;759726;759727;759728;759729;759730;759731;759732;759733	123433;123434;123435;123436;123437;123438;123439;123440;123441;123442;123443;123444;150232;150233;150234;150235;150236;150237;150238;150239;150240;150241;150242;150243;150244;150245;150246;150247;150248;150249;150250;150251;150252;320258;320259;320260;320261;320262;320263;320264;320265;320266;320267;320268;320269;320270;320271;320272;320273;320274;320275;320276;320277;320278;320279;500536;500537;500538;500539;500540;500541;500542;500543;500544;500545;500546;500547;500548;500549;500550;500551;500552;500553;500554;500555;500556;500557;500558;500559;500560;500561;500562;500563;500564;500565;500566	123438;150250;320269;500542;500557;500565			XP_012646493	GLRX5_HUMAN	Q86SX6	Glutaredoxin-related protein 5, mitochondrial OS=Homo sapiens OX=9606 GN=GLRX5 PE=1 SV=2	GLRX5	5.6e-51	0.968	0.987	XP_012646493	204786at40674;49763at9443;1449534at2759;603120at33208;195508at9347;289170at32523;87550at314146;408862at7742	Glutaredoxin 5;Glutaredoxin;glutaredoxin-related protein 5, mitochondrial	Q86SX6	204786at40674;49763at9443;18614at314295;1449534at2759;603120at33208;195508at9347;289170at32523;18157at9604;87550at314146;408862at7742	Glutaredoxin 5;Glutaredoxin;glutaredoxin-related protein 5, mitochondrial	YES	YES	320770000	320860000	412500000	424820000	381920000	5	372174000	0.860422	0.114247	381920000	369960000	466400000	478420000	390070000	457890000	5	432548000	1	0.113342	457890000	0.834087	-1.19892	0.98803	0.512583	0.0884338
4354	XP_012646502.1;XP_012646500.1;XP_020141213.1;XP_012646501.1	XP_012646502.1;XP_012646500.1;XP_020141213.1;XP_012646501.1	30;24;23;23	30;24;23;23	30;24;23;23	autophagy-related protein 2 homolog B isoform X4 [Microcebus murinus]; autophagy-related protein 2 homolog B isoform X1 [Microcebus murinus]; autophagy-related protein 2 homolog B isoform X3 [Microcebus murinus]; autophagy-related protein 2 homolog B isof	XP_012646502.1	4	30	30	30	20.9	232.42	2078	2078;1727;1666;1727	0	54.737	LOC105885803	1688;4005;5301;8919;11558;12354;16458;21450;22521;24296;24411;26056;26224;27119;31726;32603;36427;37866;38202;42623;43203;44540;44863;45980;47335;47354;52683;53484;54190;62030	True;True;True;True;True;True;True;True;True;True;True;True;True;True;True;True;True;True;True;True;True;True;True;True;True;True;True;True;True;True	1787;4294;5660;9443;12250;13095;17430;22721;23855;25753;25873;27608;27786;28760;33604;34511;38547;40042;40389;45485;46119;47522;47871;49050;50474;50493;56086;56927;57674;66018	36578;36579;36580;36581;36582;36583;36584;36585;36586;36587;36588;36589;94146;94147;94148;94149;94150;94151;94152;94153;94154;94155;94156;94157;94158;94159;121189;121190;121191;121192;121193;121194;197358;197359;197360;197361;197362;197363;197364;197365;197366;251745;251746;251747;251748;251749;251750;251751;251752;251753;251754;251755;251756;251757;251758;269962;269963;269964;269965;269966;269967;269968;269969;269970;269971;269972;269973;269974;269975;269976;269977;356116;468980;468981;493844;536912;536913;536914;536915;536916;536917;539672;539673;579708;579709;579710;579711;579712;579713;579714;579715;579716;579717;579718;579719;583986;583987;583988;583989;583990;583991;583992;583993;583994;583995;583996;583997;583998;606692;606693;606694;606695;606696;606697;606698;606699;606700;606701;606702;606703;716328;716329;716330;716331;716332;716333;716334;716335;716336;716337;716338;716339;716340;716341;735142;735143;735144;735145;818794;818795;818796;818797;818798;818799;818800;818801;818802;818803;818804;848902;848903;848904;848905;848906;855050;855051;855052;855053;855054;855055;855056;855057;855058;855059;955507;955508;955509;955510;955511;968166;968167;968168;992847;999194;999195;1022037;1022038;1022039;1022040;1022041;1022042;1022043;1047773;1047774;1047775;1047776;1047777;1047778;1047779;1048195;1048196;1048197;1048198;1048199;1048200;1048201;1048202;1048203;1048204;1155537;1155538;1155539;1155540;1155541;1155542;1155543;1172304;1172305;1172306;1172307;1172308;1172309;1172310;1172311;1172312;1172313;1188037;1188038;1188039;1375821;1375822;1375823;1375824;1375825;1375826;1375827;1375828	24604;24605;63508;63509;63510;63511;63512;63513;63514;81363;81364;131572;131573;131574;167262;167263;167264;167265;167266;167267;167268;167269;167270;167271;179449;179450;179451;179452;179453;179454;179455;179456;179457;235868;310330;310331;327039;354830;356603;383655;383656;383657;383658;383659;383660;383661;383662;386636;386637;386638;386639;401529;472018;472019;472020;472021;484542;484543;484544;539459;539460;539461;539462;539463;539464;539465;558809;562637;627699;636106;651733;655691;670012;670013;670014;685934;685935;686222;753655;753656;764498;764499;775173;901129	24604;63511;81364;131574;167262;179457;235868;310330;327039;354830;356603;383655;386636;401529;472021;484542;539463;558809;562637;627699;636106;651733;655691;670013;685934;686222;753655;764499;775173;901129			XP_012646502	ATG2B_HUMAN	Q96BY7	Autophagy-related protein 2 homolog B OS=Homo sapiens OX=9606 GN=ATG2B PE=1 SV=5	ATG2B	0	0.957	0.987	XP_012646502	4023at40674;5731at32523;18730at33208;7809at7742;3879at9347;196897at2759;980at9443;1663at314146	Autophagy related 2B	Q96BY7	4023at40674;5731at32523;18730at33208;7809at7742;3879at9347;337at9604;196897at2759;980at9443;345at314295;1663at314146	Autophagy related 2B;autophagy-related protein 2 homolog B	YES	YES	106390000	72720000	87601000	111320000	57373000	5	87080800	1.32877	0.345394	87601000	74703000	71306000	66716000	43333000	71617000	5	65535000	1	0.194316	71306000	1.22852	1.22852	0.290629	0.499775	0.110655
4355	XP_012646506.1;XP_012646503.1	XP_012646506.1;XP_012646503.1	5;5	5;5	5;5	GSK3-beta interaction protein isoform X2 [Microcebus murinus]; GSK3-beta interaction protein isoform X1 [Microcebus murinus]	XP_012646506.1	2	5	5	5	63.3	15.602	139	139;179	0	66.205	LOC105885805	5897;10588;32658;62513;64002	True;True;True;True;True	6292;11220;34571;34572;66530;68091	134661;134662;134663;134664;134665;134666;134667;134668;134669;134670;134671;134672;134673;134674;134675;134676;232269;232270;232271;232272;232273;232274;232275;232276;232277;232278;232279;232280;736285;736286;736287;736288;736289;736290;736291;736292;736293;736294;736295;736296;736297;736298;736299;736300;736301;736302;736303;736304;736305;736306;736307;736308;736309;1389383;1389384;1389385;1389386;1389387;1389388;1389389;1389390;1389391;1389392;1389393;1389394;1389395;1389396;1389397;1389398;1389399;1389400;1389401;1389402;1389403;1422286;1422287;1422288;1422289;1422290;1422291;1422292;1422293;1422294;1422295;1422296;1422297;1422298;1422299;1422300	90413;90414;90415;90416;90417;90418;90419;90420;90421;90422;90423;90424;90425;154382;154383;154384;154385;154386;154387;154388;154389;154390;154391;154392;485278;485279;485280;485281;485282;485283;485284;485285;485286;485287;485288;485289;485290;485291;485292;485293;485294;485295;485296;910655;910656;910657;910658;910659;910660;910661;910662;910663;910664;910665;910666;910667;910668;910669;910670;910671;910672;910673;910674;932795;932796;932797;932798;932799;932800;932801;932802;932803;932804;932805;932806;932807;932808;932809	90416;154385;485294;910670;932808	3680	51	XP_012646506	GSKIP_HUMAN	Q9P0R6	GSK3B-interacting protein OS=Homo sapiens OX=9606 GN=GSKIP PE=1 SV=2	GSKIP	5.8e-80	0.986	1	XP_012646506	1508955at2759;288741at32523;195836at40674;83061at314146;47149at9443;605189at33208;187031at9347;399496at7742	GSK3-beta interaction protein;GSK3B interacting protein	Q9P0R6	1508955at2759;288741at32523;195836at40674;83061at314146;47149at9443;605189at33208;187031at9347;399496at7742;17180at9604;17591at314295	GSK3-beta interaction protein;GSK3B interacting protein	YES	YES	547860000	730060000	860330000	652570000	686910000	5	695546000	1.20265	0.197292	686910000	397590000	574210000	688050000	689890000	541980000	5	578344000	1	0.209085	574210000	1.19627	1.19627	0.912855	0.796158	0.153735
4356	XP_012646509.1;XP_012646508.1;XP_012646507.1;XP_012614616.2;XP_012620283.1;XP_012620282.1	XP_012646509.1;XP_012646508.1;XP_012646507.1;XP_012614616.2	4;4;4;2;1;1	4;4;4;2;1;1	4;4;4;2;1;1	poly(A) polymerase alpha isoform X3 [Microcebus murinus]; poly(A) polymerase alpha isoform X2 [Microcebus murinus]; poly(A) polymerase alpha isoform X1 [Microcebus murinus]; LOW QUALITY PROTEIN: poly(A) polymerase beta [Microcebus murinus]	XP_012646509.1	6	4	4	4	8.1	80.189	718	718;738;739;639;722;741	0	6.197	LOC105885806	18393;27315;56570;61980	True;True;True;True	19479;28969;60207;65967	398666;398667;398668;398669;398670;398671;398672;398673;611192;1243809;1243810;1243811;1243812;1243813;1374902;1374903;1374904;1374905;1374906;1374907;1374908;1374909	263898;404553;812561;900560;900561;900562;900563;900564	263898;404553;812561;900562			XP_012646509	PAPOA_HUMAN	P51003	Poly(A) polymerase alpha OS=Homo sapiens OX=9606 GN=PAPOLA PE=1 SV=4	PAPOLA	3.1e-181	0.956	0.96	XP_012646509	50673at9347;22500at314146;52921at40674;155636at7742;77398at32523;13634at9443;252593at33208;326577at2759	Poly(A) polymerase alpha;Poly(A) polymerase gamma;Poly(A) polymerase	P51003	50673at9347;22500at314146;5096at314295;52921at40674;155636at7742;77398at32523;13634at9443;5024at9604;252593at33208;326577at2759	Poly(A) polymerase alpha;Poly(A) polymerase gamma;Poly(A) polymerase	YES	YES	5944200	3283900	4627200	4990100	5344700	5	4838020	0.867262	0.178434	4990100	4503400	4946000		8362400	4502200	4	5578500	1	0.334795	4724700	1.05617	1.05617	0.277669	0.0854272	0.51068
4357	XP_012646531.1;XP_012646528.1;XP_012646530.1;XP_012646535.1;XP_012646537.1;XP_012646536.1;XP_012646538.1	XP_012646531.1;XP_012646528.1;XP_012646530.1;XP_012646535.1	12;12;11;7;5;5;4	5;5;4;4;4;4;4	5;5;4;4;4;4;4	la-related protein 1B isoform X3 [Microcebus murinus]; la-related protein 1B isoform X1 [Microcebus murinus]; la-related protein 1B isoform X2 [Microcebus murinus]; la-related protein 1B isoform X5 [Microcebus murinus]	XP_012646531.1	7	12	5	5	11.8	118.68	1038	1038;1109;1061;823;709;718;525	0	10.197	LOC105885824	17403;18199;26601;33778;36266;37109;39789;45458;45459;61310;61311;64491	False;False;False;False;True;True;True;False;False;True;True;False	18441;19280;28179;35734;38379;39259;42099;48501;48502;65273;65274;68625	377742;377743;377744;377745;377746;377747;377748;377749;377750;377751;377752;377753;377754;377755;377756;377757;377758;377759;377760;377761;377762;377763;377764;377765;377766;377767;377768;377769;377770;377771;377772;377773;377774;377775;377776;377777;377778;377779;377780;377781;377782;377783;377784;377785;377786;377787;377788;377789;377790;377791;377792;395016;395017;395018;395019;395020;395021;395022;395023;395024;395025;395026;395027;395028;395029;395030;395031;395032;395033;395034;395035;395036;395037;395038;395039;395040;395041;395042;593888;593889;593890;593891;593892;593893;593894;593895;593896;593897;593898;759501;759502;759503;759504;759505;759506;759507;759508;759509;759510;759511;759512;815348;815349;815350;832126;832127;832128;832129;832130;891048;891049;891050;891051;891052;891053;891054;891055;891056;891057;891058;891059;1011013;1011014;1011015;1011016;1011017;1011018;1011019;1011020;1011021;1011022;1011023;1011024;1011025;1011026;1011027;1011028;1011029;1011030;1011031;1011032;1011033;1011034;1011035;1361206;1361207;1361208;1361209;1361210;1361211;1361212;1361213;1361214;1361215;1361216;1361217;1361218;1361219;1361220;1361221;1361222;1361223;1361224;1361225;1361226;1361227;1434048;1434049;1434050;1434051;1434052;1434053;1434054;1434055;1434056	250107;250108;250109;250110;250111;250112;250113;250114;250115;250116;250117;250118;250119;250120;250121;250122;250123;250124;250125;250126;250127;250128;250129;250130;250131;250132;250133;250134;250135;250136;250137;250138;250139;250140;250141;250142;250143;250144;250145;261516;261517;261518;261519;261520;261521;261522;261523;261524;261525;261526;261527;261528;261529;261530;261531;261532;261533;261534;261535;261536;261537;261538;261539;261540;261541;393070;393071;393072;500395;500396;500397;500398;500399;500400;500401;500402;500403;537192;548124;548125;548126;586249;663016;663017;663018;663019;663020;891461;891462;891463;891464;940854;940855;940856;940857;940858;940859;940860;940861;940862	250143;261517;393071;500398;537192;548125;586249;663016;663020;891461;891463;940855			XP_012646531	LAR1B_HUMAN	Q659C4	La-related protein 1B OS=Homo sapiens OX=9606 GN=LARP1B PE=1 SV=2	LARP1B	4.8e-109	0.931	0.967	XP_012646531	58772at32523;80344at33208;12623at314146;7336at9443;39571at9347;74728at7742;30804at40674;258488at2759	la-related protein 1;Winged helix-like DNA-binding domain superfamily;la-related protein 1B isoform X1	Q659C4	58772at32523;80344at33208;12623at314146;7336at9443;39571at9347;74728at7742;30804at40674;2686at314295;258488at2759;2655at9604	la-related protein 1;Winged helix-like DNA-binding domain superfamily;la-related protein 1B isoform X1	YES	YES	7684900	14973000	13118000	8299400	8970500	5	10609160	0.990462	0.30219	8970500	8365600	7466900	7744800	23953000	6026300	5	10711320	1	0.695699	7744800	1.15826	1.15826	0.135379	0.00355919	0.978568
4358	XP_012646553.1	XP_012646553.1	14	13	13	membrane-associated progesterone receptor component 2 [Microcebus murinus]	XP_012646553.1	1	14	13	13	47.1	23.736	223	223	0	140.7	LOC105885830	230;6938;7343;7509;12671;15134;18264;20460;20461;20462;20591;26618;47768;48057	True;True;True;True;True;True;True;False;True;True;True;True;True;True	237;7374;7801;7972;13427;16039;16040;19347;21667;21668;21669;21801;28197;50920;51218	4516;4517;4518;4519;155397;155398;155399;155400;155401;155402;155403;155404;155405;155406;155407;155408;163069;163070;163071;163072;163073;163074;163075;163076;163077;163078;166963;166964;166965;166966;166967;166968;166969;166970;166971;166972;166973;166974;166975;166976;166977;166978;166979;166980;166981;166982;166983;166984;166985;166986;166987;166988;276061;276062;276063;276064;276065;276066;276067;276068;276069;276070;276071;276072;276073;276074;276075;276076;276077;276078;276079;276080;276081;276082;276083;276084;276085;276086;276087;276088;276089;276090;276091;325402;325403;325404;325405;325406;325407;325408;325409;325410;325411;325412;325413;325414;325415;325416;325417;325418;325419;325420;325421;325422;325423;325424;325425;325426;396310;396311;396312;396313;396314;396315;396316;396317;396318;396319;396320;396321;396322;396323;396324;396325;396326;396327;396328;396329;396330;396331;396332;396333;396334;396335;396336;396337;448068;448069;448070;448071;448072;448073;448074;448075;448076;448077;448078;448079;448080;448081;448082;448083;448084;448085;448086;448087;448088;448089;448090;448091;448092;448093;448094;448095;448096;448097;448098;448099;448100;448101;448102;448103;448104;448105;448106;448107;448108;448109;448110;448111;448112;448113;448114;448115;448116;448117;448118;448119;448120;448121;448122;448123;448124;448125;448126;448127;448128;448129;448130;448131;448132;448133;448134;448135;448136;448137;448138;448139;448140;448141;448142;448143;448144;448145;448146;448147;448148;448149;448150;448151;448152;448153;448154;448155;448156;448157;448158;448159;448160;450924;450925;450926;450927;450928;450929;450930;450931;450932;450933;450934;450935;450936;450937;450938;450939;450940;450941;450942;450943;450944;450945;594702;594703;594704;594705;594706;594707;594708;594709;594710;594711;594712;594713;594714;594715;594716;594717;594718;1056089;1056090;1056091;1056092;1056093;1056094;1056095;1056096;1056097;1056098;1056099;1061581;1061582;1061583;1061584;1061585;1061586;1061587;1061588;1061589;1061590;1061591;1061592;1061593;1061594;1061595;1061596;1061597;1061598;1061599;1061600;1061601;1061602;1061603;1061604;1061605;1061606;1061607;1061608;1061609;1061610;1061611	3029;103869;103870;103871;108764;108765;108766;108767;111397;111398;111399;111400;111401;111402;111403;111404;111405;111406;111407;111408;183354;183355;183356;183357;183358;183359;183360;183361;183362;183363;183364;183365;183366;183367;183368;183369;183370;183371;183372;183373;183374;183375;183376;183377;183378;183379;215025;215026;215027;215028;215029;215030;215031;215032;215033;215034;215035;215036;215037;262364;262365;262366;262367;262368;262369;262370;262371;262372;262373;262374;262375;262376;262377;262378;262379;262380;262381;262382;262383;262384;262385;262386;262387;262388;296609;296610;296611;296612;296613;296614;296615;296616;296617;296618;296619;296620;296621;296622;296623;296624;296625;296626;296627;296628;296629;296630;296631;296632;296633;296634;296635;296636;296637;296638;296639;296640;296641;296642;296643;296644;296645;296646;296647;296648;296649;296650;296651;296652;296653;296654;296655;296656;296657;296658;296659;296660;296661;296662;296663;296664;296665;296666;296667;296668;296669;296670;296671;296672;296673;296674;296675;296676;296677;296678;296679;296680;298475;298476;298477;298478;298479;298480;298481;298482;298483;298484;298485;298486;298487;298488;298489;393690;393691;393692;393693;393694;393695;393696;393697;393698;393699;393700;691156;691157;691158;694370;694371;694372;694373;694374;694375;694376;694377;694378;694379;694380;694381;694382;694383;694384;694385;694386;694387;694388;694389;694390	3029;103869;108767;111400;183362;215030;262370;296616;296655;296670;298479;393699;691158;694381			XP_012646553	PGRC2_HUMAN	O15173	Membrane-associated progesterone receptor component 2 OS=Homo sapiens OX=9606 GN=PGRMC2 PE=1 SV=1	PGRMC2	1e-74	0.969	0.996	XP_012646553	192387at40674;188967at9347;285634at32523;47948at9443;558781at33208;78068at314146;1331617at2759;407049at7742	membrane-associated progesterone receptor component 1;membrane-associated progesterone receptor component 2;Progesterone receptor membrane component 1;Cytochrome b5-like heme/steroid binding domain	O15173	192387at40674;188967at9347;285634at32523;47948at9443;558781at33208;78068at314146;17809at314295;1331617at2759;407049at7742;17389at9604	membrane-associated progesterone receptor component 1;membrane-associated progesterone receptor component 2;Progesterone receptor membrane component 1;Cytochrome b5-like heme/steroid binding domain	YES	YES	618210000	903320000	998650000	722440000	854380000	5	819400000	1.0358	0.189905	854380000	365780000	1184900000	636230000	711270000	1057200000	5	791076000	1	0.417891	711270000	1.2012	1.2012	0.155806	0.973424	0.867686
4359	XP_012646567.1	XP_012646567.1	6	6	6	synaptopodin isoform X1 [Microcebus murinus]	XP_012646567.1	1	6	6	6	9.1	121.68	1152	1152	0	17.009	LOC105885833	48697;52092;61614;62175;63014;65873	True;True;True;True;True;True	51891;55469;65587;66172;67054;70090	1075551;1144769;1144770;1144771;1144772;1144773;1144774;1144775;1144776;1144777;1144778;1144779;1366508;1366509;1380063;1380064;1380065;1380066;1380067;1380068;1380069;1380070;1380071;1380072;1380073;1380074;1401061;1401062;1401063;1401064;1401065;1401066;1401067;1401068;1401069;1401070;1401071;1401072;1401073;1401074;1464515;1464516;1464517;1464518;1464519;1464520;1464521;1464522;1464523;1464524	702808;747040;894836;904016;904017;904018;904019;918400;918401;918402;918403;918404;960596;960597;960598;960599;960600;960601;960602	702808;747040;894836;904016;918402;960600			XP_012646567	SYNPO_HUMAN	Q8N3V7	Synaptopodin OS=Homo sapiens OX=9606 GN=SYNPO PE=1 SV=2	SYNPO	8.5e-90	0.868	0.937	XP_012646567	161532at32523;691538at2759;15503at314146;46449at9347;231143at7742;48510at40674;305872at33208;7314at9443	synaptopodin	Q8N3V7	161532at32523;691538at2759;15503at314146;3598at9604;46449at9347;231143at7742;48510at40674;305872at33208;7314at9443;3641at314295	synaptopodin	YES	YES	35731000	20188000	17525000	24296000	23874000	5	24322800	0.855689	0.244787	23874000	30279000	27975000	21882000	31596000	30392000	5	28424800	1	0.136679	30279000	0.788467	-1.26828	0.284652	0.899846	0.291715
4360	XP_012646569.1	XP_012646569.1	2	2	2	UPF0462 protein C4orf33 homolog [Microcebus murinus]	XP_012646569.1	1	2	2	2	16.6	23.441	199	199	0	11.673	LOC105885835	17187;53442	True;True	18210;56882	373273;373274;1171443;1171444;1171445;1171446;1171447;1171448;1171449;1171450;1171451;1171452;1171453;1171454;1171455;1171456;1171457;1171458;1171459;1171460	247100;247101;763892;763893;763894;763895;763896;763897;763898	247101;763892			XP_012646569	CD033_HUMAN	Q8N1A6	UPF0462 protein C4orf33 OS=Homo sapiens OX=9606 GN=C4orf33 PE=1 SV=2	C4orf33	5.2e-96	0.944	0.98	XP_012646569	258998at32523;166947at40674;1462707at2759;589814at33208;334935at7742;159582at9347;40780at9443;73453at314146	UPF0462 protein C4orf33 homolog;Chromosome 4 open reading frame 33	Q8N1A6	258998at32523;166947at40674;1462707at2759;589814at33208;14981at9604;334935at7742;159582at9347;40780at9443;15308at314295;73453at314146	UPF0462 protein C4orf33 homolog;Chromosome 4 open reading frame 33;C4orf33 isoform 1	YES	YES	27467000	10668000	13739000	17786000	9421800	5	15816360	0.812095	0.373206	13739000	21543000	19956000	13728000	21725000	20428000	5	19476000	1	0.169336	20428000	0.672557	-1.48686	0.155063	0.700796	0.347626
4361	XP_012646585.1	XP_012646585.1	38	38	38	T-complex protein 1 subunit epsilon [Microcebus murinus]	XP_012646585.1	1	38	38	38	76.7	59.591	541	541	0	323.31	LOC105885850	1452;4817;5595;6489;7599;9799;10007;10008;10780;12427;12544;14485;17617;22380;23501;24449;24536;24546;24849;27757;27758;30799;32624;33687;36097;36164;40292;40583;40650;46573;46856;46857;46869;47801;51276;52201;56475;63728	True;True;True;True;True;True;True;True;True;True;True;True;True;True;True;True;True;True;True;True;True;True;True;True;True;True;True;True;True;True;True;True;True;True;True;True;True;True	1532;1533;5142;5976;6911;8066;10393;10610;10611;11429;13172;13296;15358;18663;23704;24896;25915;26008;26018;26333;29439;29440;32632;34534;35640;38177;38263;42758;42759;43151;43250;49661;49968;49969;49981;50955;54603;55582;60108;67803	30415;30416;30417;30418;30419;30420;30421;30422;30423;30424;30425;30426;30427;30428;30429;30430;30431;30432;30433;30434;30435;30436;30437;110522;110523;110524;110525;110526;110527;110528;110529;110530;110531;110532;110533;110534;110535;110536;110537;110538;110539;110540;110541;110542;110543;110544;110545;110546;110547;110548;110549;110550;110551;110552;110553;110554;110555;110556;110557;110558;110559;110560;110561;110562;110563;110564;110565;110566;110567;110568;110569;110570;110571;110572;110573;110574;110575;110576;110577;110578;110579;110580;110581;110582;110583;110584;110585;110586;128545;128546;128547;128548;128549;128550;128551;128552;128553;128554;128555;128556;128557;128558;128559;128560;128561;128562;128563;128564;128565;128566;128567;128568;128569;147038;168819;168820;168821;168822;168823;168824;168825;168826;215181;215182;215183;215184;215185;215186;215187;215188;215189;215190;219114;219115;219116;219117;219118;219119;219120;219121;219122;219123;219124;219125;219126;219127;219128;219129;219130;219131;219132;219133;219134;219135;219136;219137;219138;219139;219140;219141;219142;219143;219144;219145;219146;219147;219148;219149;219150;219151;219152;219153;219154;219155;219156;219157;236810;236811;236812;236813;236814;236815;236816;236817;236818;236819;236820;236821;236822;236823;236824;236825;236826;236827;236828;236829;236830;236831;236832;236833;236834;236835;236836;236837;236838;236839;236840;236841;236842;236843;236844;236845;236846;236847;236848;271331;271332;271333;271334;271335;271336;271337;271338;271339;271340;271341;271342;271343;271344;271345;271346;271347;271348;271349;273814;273815;273816;273817;273818;273819;273820;273821;273822;273823;273824;273825;273826;273827;273828;312186;312187;312188;312189;312190;312191;312192;312193;312194;312195;312196;312197;312198;312199;312200;312201;312202;312203;312204;312205;312206;312207;312208;312209;312210;312211;312212;312213;312214;312215;312216;312217;312218;312219;312220;312221;312222;312223;312224;382358;382359;382360;382361;382362;490485;490486;490487;490488;490489;490490;490491;490492;490493;490494;490495;490496;490497;490498;490499;490500;490501;490502;490503;490504;490505;490506;490507;490508;490509;490510;490511;490512;490513;490514;490515;490516;490517;517477;517478;517479;517480;517481;517482;517483;517484;517485;517486;517487;517488;517489;517490;517491;517492;517493;517494;517495;517496;517497;517498;517499;517500;517501;517502;517503;517504;517505;517506;517507;517508;517509;540529;540530;540531;540532;540533;540534;540535;540536;540537;540538;540539;540540;540541;540542;540543;540544;540545;542611;542612;542613;542614;542615;542616;542617;542618;542619;542620;542621;542622;542623;542624;542625;542626;542627;542628;542629;542630;542631;542632;542633;542634;542635;542636;542637;542638;542639;542640;542641;542642;542643;542914;542915;542916;542917;542918;542919;542920;542921;542922;542923;542924;542925;542926;542927;542928;542929;542930;542931;542932;542933;542934;542935;542936;542937;542938;542939;542940;542941;542942;542943;542944;542945;542946;551253;551254;551255;551256;551257;551258;551259;551260;551261;620556;620557;620558;620559;620560;620561;620562;620563;620564;620565;620566;620567;620568;620569;620570;620571;620572;620573;620574;620575;620576;620577;620578;620579;620580;620581;620582;620583;620584;620585;620586;620587;620588;620589;620590;620591;620592;620593;620594;620595;620596;620597;620598;620599;620600;620601;620602;620603;620604;620605;620606;620607;620608;693199;693200;693201;693202;693203;693204;693205;693206;693207;693208;693209;693210;693211;693212;693213;693214;693215;693216;693217;735693;735694;735695;735696;735697;735698;735699;735700;735701;735702;735703;735704;735705;735706;735707;735708;735709;757604;757605;757606;757607;757608;757609;757610;757611;757612;757613;757614;757615;757616;757617;757618;757619;757620;757621;757622;757623;757624;757625;757626;757627;757628;757629;757630;757631;757632;757633;757634;757635;757636;757637;757638;757639;757640;757641;757642;757643;757644;757645;757646;757647;757648;757649;757650;757651;757652;757653;810847;810848;810849;810850;810851;810852;810853;810854;810855;810856;810857;810858;810859;810860;810861;810862;812285;812286;812287;812288;812289;812290;812291;812292;812293;812294;812295;812296;904874;904875;904876;904877;904878;904879;904880;904881;904882;904883;904884;904885;904886;904887;904888;904889;904890;904891;904892;904893;912034;912035;912036;912037;912038;912039;912040;912041;912042;912043;912044;912045;913690;913691;913692;913693;913694;913695;913696;913697;913698;913699;913700;913701;913702;913703;913704;913705;913706;913707;913708;913709;913710;913711;913712;913713;1033167;1033168;1033169;1033170;1033171;1033172;1033173;1033174;1033175;1033176;1033177;1033178;1033179;1033180;1033181;1033182;1033183;1033184;1033185;1038555;1038556;1038557;1038558;1038559;1038560;1038561;1038562;1038563;1038564;1038565;1038566;1038567;1038568;1038569;1038570;1038571;1038572;1038573;1038574;1038575;1038576;1038577;1038578;1038579;1038580;1038581;1038582;1038583;1038584;1038585;1038586;1038587;1038588;1038589;1038590;1038591;1038592;1038593;1038594;1038595;1038596;1038597;1038598;1038599;1038600;1038601;1038602;1038603;1038791;1038792;1038793;1038794;1038795;1038796;1038797;1038798;1038799;1038800;1038801;1038802;1038803;1038804;1038805;1056627;1056628;1056629;1128056;1128057;1128058;1128059;1128060;1128061;1128062;1128063;1128064;1128065;1128066;1128067;1128068;1128069;1128070;1128071;1128072;1128073;1128074;1128075;1128076;1128077;1128078;1128079;1128080;1128081;1128082;1128083;1128084;1128085;1128086;1128087;1128088;1128089;1128090;1128091;1128092;1128093;1128094;1128095;1128096;1128097;1128098;1128099;1128100;1128101;1128102;1128103;1128104;1128105;1128106;1128107;1128108;1128109;1128110;1128111;1128112;1128113;1128114;1128115;1128116;1128117;1146704;1146705;1146706;1146707;1146708;1146709;1146710;1146711;1146712;1146713;1146714;1146715;1146716;1146717;1146718;1146719;1146720;1146721;1146722;1146723;1146724;1146725;1241905;1241906;1241907;1241908;1241909;1241910;1241911;1241912;1241913;1241914;1241915;1416344;1416345;1416346;1416347;1416348;1416349;1416350;1416351;1416352;1416353;1416354;1416355;1416356;1416357;1416358;1416359;1416360;1416361;1416362;1416363;1416364;1416365;1416366;1416367;1416368;1416369;1416370;1416371;1416372;1416373;1416374;1416375;1416376;1416377;1416378;1416379;1416380;1416381;1416382;1416383;1416384;1416385;1416386;1416387;1416388;1416389;1416390;1416391;1416392	20433;20434;20435;20436;20437;20438;20439;20440;20441;20442;20443;20444;20445;20446;74323;74324;74325;74326;74327;74328;74329;74330;74331;74332;74333;74334;74335;74336;74337;74338;74339;74340;74341;74342;74343;74344;74345;74346;74347;74348;74349;74350;74351;74352;74353;74354;74355;74356;74357;74358;74359;74360;74361;74362;74363;74364;74365;74366;74367;74368;74369;74370;74371;74372;74373;74374;74375;86325;86326;86327;86328;86329;86330;86331;86332;86333;86334;86335;98522;112612;142906;142907;142908;142909;142910;142911;142912;142913;145448;145449;145450;145451;145452;145453;145454;145455;145456;145457;145458;145459;145460;145461;145462;145463;145464;145465;145466;145467;145468;145469;145470;145471;145472;145473;145474;145475;145476;145477;145478;145479;157539;157540;157541;157542;157543;157544;157545;157546;157547;157548;157549;157550;157551;157552;157553;157554;157555;157556;157557;180319;180320;180321;180322;180323;180324;180325;180326;180327;180328;180329;180330;181993;181994;181995;181996;181997;181998;181999;182000;206458;206459;206460;206461;206462;206463;206464;206465;206466;206467;206468;206469;206470;206471;206472;206473;206474;206475;206476;206477;206478;206479;253092;253093;253094;253095;253096;324920;324921;324922;324923;324924;324925;324926;324927;324928;324929;324930;324931;324932;324933;324934;324935;342314;342315;342316;342317;342318;342319;342320;342321;342322;342323;342324;342325;342326;342327;342328;342329;342330;342331;342332;342333;342334;342335;342336;342337;342338;357208;357209;357210;357211;357212;357213;357214;357215;357216;357217;357218;357219;357220;357221;357222;357223;357224;358589;358590;358591;358592;358593;358594;358595;358596;358597;358598;358599;358600;358601;358602;358603;358604;358605;358606;358607;358608;358609;358610;358611;358818;358819;358820;358821;358822;358823;358824;358825;358826;358827;358828;358829;358830;358831;358832;358833;358834;358835;358836;358837;358838;364762;364763;364764;364765;364766;410692;410693;410694;410695;410696;410697;410698;410699;410700;410701;410702;410703;410704;410705;410706;410707;410708;410709;410710;410711;410712;410713;410714;410715;410716;410717;410718;410719;410720;410721;410722;410723;410724;410725;410726;410727;410728;457446;457447;457448;457449;457450;457451;457452;457453;457454;457455;457456;457457;457458;457459;457460;484941;484942;484943;484944;484945;484946;484947;484948;484949;484950;499185;499186;499187;499188;499189;499190;499191;499192;499193;499194;499195;499196;499197;499198;499199;499200;499201;499202;499203;499204;499205;499206;499207;499208;499209;499210;499211;499212;499213;499214;499215;499216;499217;499218;499219;499220;499221;499222;499223;499224;499225;499226;499227;499228;534055;534056;534057;534058;534059;534060;534061;535003;535004;535005;535006;535007;535008;535009;535010;535011;535012;595268;595269;595270;595271;595272;595273;595274;595275;595276;595277;595278;595279;599757;599758;599759;599760;599761;599762;599763;599764;599765;599766;600756;600757;600758;600759;600760;600761;600762;600763;600764;600765;600766;600767;600768;600769;600770;600771;676716;676717;676718;676719;676720;676721;676722;676723;676724;676725;676726;676727;676728;676729;676730;676731;676732;676733;676734;680043;680044;680045;680046;680047;680048;680049;680050;680051;680052;680053;680054;680055;680056;680057;680058;680059;680060;680061;680062;680063;680064;680065;680066;680067;680068;680069;680070;680071;680072;680073;680074;680075;680076;680077;680078;680079;680187;680188;680189;680190;680191;680192;680193;680194;680195;680196;680197;680198;691485;736403;736404;736405;736406;736407;736408;736409;736410;736411;736412;736413;736414;736415;736416;736417;736418;736419;736420;736421;736422;736423;736424;736425;736426;736427;736428;736429;736430;736431;736432;736433;736434;736435;736436;736437;748229;748230;748231;748232;748233;748234;748235;748236;748237;748238;748239;811276;811277;811278;811279;811280;928886;928887;928888;928889;928890;928891;928892;928893;928894;928895;928896;928897;928898;928899;928900;928901;928902;928903;928904;928905;928906;928907;928908;928909;928910;928911;928912;928913;928914;928915;928916;928917;928918;928919;928920;928921;928922;928923;928924;928925;928926;928927;928928;928929;928930	20442;74327;86331;98522;112612;142906;145457;145475;157541;180328;181997;206458;253096;324933;342329;357221;358599;358830;364762;410692;410714;457446;484941;499208;534057;535006;595269;599766;600765;676721;680074;680079;680197;691485;736414;748229;811278;928904	3681;3682;3683;3684	393;460;468;474	XP_012646585	TCPE_HUMAN	P48643	T-complex protein 1 subunit epsilon OS=Homo sapiens OX=9606 GN=CCT5 PE=1 SV=1	CCT5	0	0.987	0.998	XP_012646585	152925at7742;75019at40674;30937at314146;207515at33208;106441at32523;511484at2759;71833at9347;17854at9443	Chaperonin containing TCP1 subunit 5;GroEL-like apical domain superfamily;T-complex protein 1 subunit delta	P48643	152925at7742;75019at40674;30937at314146;6671at314295;207515at33208;106441at32523;6568at9604;511484at2759;71833at9347;17854at9443	Chaperonin containing TCP1 subunit 5;T-complex protein 1 subunit epsilon;GroEL-like apical domain superfamily;T-complex protein 1 subunit delta	YES	YES	1460700000	1813900000	1417900000	1338800000	1965200000	5	1599300000	1.00968	0.172871	1460700000	1432500000	1561800000	1848900000	1916400000	1160200000	5	1583960000	1	0.195537	1561800000	0.935267	-1.06921	0.816522	0.391624	0.935942
4362	XP_012646590.1	XP_012646590.1	22	22	22	carboxymethylenebutenolidase homolog [Microcebus murinus]	XP_012646590.1	1	22	22	22	77.6	27.775	245	245	0	323.31	LOC105885852	2117;2118;3748;5392;5884;9567;9568;11028;11029;14711;24924;29756;33123;42553;43093;47811;48515;52150;52151;52836;54500;65183	True;True;True;True;True;True;True;True;True;True;True;True;True;True;True;True;True;True;True;True;True;True	2252;2253;4026;5758;6279;10150;10151;11690;11691;15595;26413;31540;35051;35052;45411;46004;50965;51698;55528;55529;56241;58003;69350;69351	48108;48109;48110;48111;48112;48113;48114;48115;48116;48117;48118;48119;48120;48121;48122;48123;48124;48125;48126;48127;48128;48129;48130;48131;48132;48133;48134;48135;48136;48137;48138;48139;48140;48141;48142;48143;48144;48145;48146;48147;48148;48149;48150;48151;48152;48153;48154;48155;48156;48157;48158;48159;48160;48161;48162;48163;48164;48165;48166;48167;48168;48169;48170;48171;48172;48173;48174;48175;48176;48177;48178;48179;48180;48181;48182;48183;48184;48185;48186;48187;48188;48189;48190;48191;48192;88622;88623;88624;88625;88626;88627;88628;88629;88630;88631;88632;88633;88634;88635;88636;88637;88638;88639;88640;88641;88642;88643;88644;88645;88646;88647;88648;88649;88650;88651;88652;88653;88654;88655;88656;88657;88658;88659;88660;88661;88662;88663;88664;88665;88666;88667;88668;88669;88670;88671;88672;88673;88674;88675;88676;88677;88678;88679;88680;88681;88682;88683;88684;123476;123477;123478;123479;123480;123481;123482;123483;123484;123485;123486;123487;123488;123489;123490;123491;123492;123493;123494;123495;123496;123497;123498;123499;123500;123501;123502;123503;123504;123505;123506;123507;123508;123509;123510;123511;123512;123513;123514;123515;123516;123517;123518;123519;123520;123521;123522;123523;123524;123525;123526;123527;123528;123529;123530;123531;123532;123533;123534;123535;123536;123537;123538;123539;123540;123541;123542;123543;123544;123545;123546;123547;123548;123549;123550;123551;123552;123553;123554;123555;123556;123557;123558;123559;123560;123561;123562;123563;123564;123565;123566;123567;123568;123569;123570;123571;123572;123573;123574;123575;123576;123577;123578;123579;123580;123581;123582;123583;123584;123585;123586;123587;123588;123589;123590;123591;123592;123593;123594;123595;123596;123597;123598;123599;123600;123601;123602;123603;123604;123605;123606;123607;123608;123609;123610;123611;123612;123613;123614;123615;123616;123617;123618;123619;123620;123621;123622;123623;123624;123625;123626;123627;123628;123629;123630;123631;123632;123633;123634;123635;123636;134463;134464;134465;134466;134467;134468;134469;134470;134471;134472;134473;210435;210436;210437;210438;210439;210440;210441;210442;210443;210444;210445;210446;210447;210448;210449;210450;210451;210452;210453;210454;210455;210456;210457;210458;210459;210460;210461;210462;210463;210464;210465;210466;210467;210468;210469;210470;210471;210472;210473;210474;210475;210476;210477;210478;210479;210480;210481;210482;210483;210484;210485;210486;210487;210488;210489;210490;210491;210492;210493;210494;210495;210496;210497;210498;210499;210500;210501;210502;210503;210504;210505;210506;210507;210508;210509;210510;210511;210512;210513;210514;210515;210516;210517;210518;210519;210520;210521;210522;210523;210524;241632;241633;241634;241635;241636;241637;241638;241639;241640;241641;241642;241643;241644;241645;241646;241647;241648;241649;241650;241651;241652;241653;241654;241655;241656;241657;241658;241659;241660;241661;241662;241663;241664;241665;241666;241667;241668;241669;241670;241671;241672;241673;241674;241675;241676;241677;241678;241679;241680;241681;241682;241683;241684;241685;241686;241687;241688;241689;241690;241691;241692;241693;241694;241695;241696;241697;241698;241699;241700;241701;241702;241703;241704;241705;241706;316715;316716;316717;316718;316719;316720;316721;316722;316723;316724;316725;316726;316727;316728;316729;316730;316731;316732;316733;316734;316735;316736;552796;552797;552798;552799;552800;552801;552802;552803;552804;552805;552806;552807;552808;552809;552810;552811;552812;552813;552814;552815;552816;552817;552818;552819;552820;552821;668110;668111;668112;668113;668114;668115;668116;668117;668118;668119;668120;668121;668122;668123;668124;668125;668126;668127;668128;668129;668130;668131;668132;668133;668134;668135;668136;668137;668138;668139;668140;668141;668142;668143;668144;668145;668146;668147;668148;668149;668150;668151;668152;668153;668154;668155;668156;668157;668158;668159;668160;668161;668162;668163;668164;668165;668166;668167;668168;668169;668170;668171;668172;668173;668174;668175;668176;668177;668178;668179;668180;744477;744478;744479;744480;744481;744482;744483;744484;744485;744486;744487;744488;744489;744490;744491;744492;744493;744494;744495;744496;744497;744498;744499;744500;744501;744502;744503;744504;744505;744506;744507;744508;744509;744510;744511;744512;744513;744514;744515;744516;744517;744518;744519;744520;744521;744522;744523;744524;744525;744526;744527;744528;744529;744530;744531;744532;744533;744534;744535;744536;744537;744538;744539;744540;744541;744542;744543;744544;744545;744546;744547;744548;744549;744550;744551;744552;744553;744554;744555;744556;744557;744558;744559;744560;744561;744562;744563;744564;744565;744566;744567;744568;744569;744570;744571;744572;744573;744574;744575;744576;744577;744578;744579;744580;744581;744582;744583;744584;744585;744586;744587;744588;744589;744590;744591;744592;744593;744594;744595;744596;744597;744598;744599;744600;744601;744602;744603;744604;744605;744606;744607;744608;744609;744610;744611;744612;744613;744614;744615;744616;744617;953896;953897;953898;953899;953900;953901;953902;953903;953904;953905;953906;953907;953908;953909;953910;953911;953912;953913;953914;953915;953916;953917;953918;953919;953920;953921;953922;953923;953924;953925;953926;953927;953928;953929;953930;953931;953932;953933;953934;953935;953936;953937;953938;953939;953940;953941;953942;953943;953944;953945;953946;953947;953948;953949;953950;953951;953952;953953;953954;953955;953956;953957;953958;953959;953960;953961;953962;953963;953964;953965;953966;953967;953968;953969;953970;953971;953972;953973;953974;965768;965769;965770;965771;965772;965773;965774;965775;965776;965777;965778;965779;965780;965781;965782;965783;965784;965785;965786;965787;965788;965789;965790;965791;965792;965793;965794;965795;965796;965797;965798;965799;965800;965801;965802;965803;965804;965805;965806;965807;965808;965809;965810;965811;965812;965813;965814;965815;965816;965817;965818;965819;965820;965821;965822;965823;965824;965825;965826;965827;965828;965829;965830;965831;965832;965833;965834;965835;965836;965837;965838;965839;965840;965841;965842;965843;965844;965845;965846;965847;965848;965849;965850;965851;965852;965853;965854;965855;965856;965857;965858;965859;965860;965861;965862;965863;965864;965865;965866;965867;1056803;1056804;1056805;1056806;1056807;1056808;1056809;1056810;1056811;1056812;1056813;1056814;1056815;1056816;1056817;1056818;1056819;1056820;1056821;1056822;1056823;1056824;1056825;1056826;1056827;1056828;1056829;1056830;1056831;1056832;1056833;1056834;1056835;1056836;1056837;1056838;1056839;1056840;1056841;1056842;1056843;1056844;1056845;1056846;1056847;1056848;1056849;1056850;1071237;1071238;1071239;1071240;1071241;1071242;1071243;1071244;1071245;1071246;1071247;1071248;1071249;1071250;1071251;1071252;1071253;1071254;1071255;1071256;1071257;1071258;1071259;1071260;1071261;1071262;1071263;1071264;1071265;1071266;1071267;1071268;1071269;1071270;1071271;1071272;1071273;1071274;1071275;1071276;1071277;1071278;1071279;1071280;1071281;1071282;1071283;1071284;1071285;1071286;1071287;1071288;1071289;1071290;1071291;1071292;1071293;1071294;1145672;1145673;1145674;1145675;1145676;1145677;1145678;1145679;1145680;1145681;1145682;1145683;1145684;1145685;1145686;1145687;1145688;1145689;1145690;1158369;1158370;1158371;1158372;1158373;1158374;1158375;1158376;1158377;1158378;1158379;1158380;1158381;1158382;1158383;1158384;1158385;1158386;1158387;1158388;1158389;1158390;1158391;1158392;1158393;1158394;1158395;1158396;1158397;1158398;1158399;1158400;1158401;1158402;1158403;1158404;1158405;1158406;1158407;1158408;1158409;1158410;1158411;1158412;1158413;1158414;1158415;1158416;1158417;1158418;1158419;1158420;1158421;1158422;1158423;1158424;1158425;1158426;1158427;1158428;1158429;1158430;1158431;1158432;1158433;1158434;1158435;1158436;1158437;1158438;1158439;1158440;1158441;1158442;1158443;1158444;1158445;1158446;1158447;1158448;1158449;1158450;1158451;1158452;1158453;1158454;1158455;1158456;1158457;1158458;1195366;1195367;1195368;1195369;1195370;1195371;1195372;1195373;1195374;1195375;1195376;1195377;1195378;1195379;1195380;1195381;1195382;1195383;1195384;1195385;1195386;1195387;1195388;1195389;1195390;1195391;1195392;1195393;1195394;1195395;1195396;1195397;1195398;1195399;1195400;1195401;1195402;1195403;1195404;1195405;1195406;1195407;1195408;1195409;1195410;1195411;1195412;1195413;1195414;1195415;1195416;1195417;1195418;1195419;1195420;1195421;1195422;1195423;1195424;1195425;1195426;1195427;1195428;1195429;1195430;1195431;1195432;1195433;1195434;1195435;1195436;1195437;1195438;1195439;1195440;1195441;1195442;1195443;1195444;1195445;1195446;1195447;1195448;1195449;1195450;1195451;1195452;1195453;1195454;1195455;1195456;1195457;1195458;1195459;1195460;1195461;1195462;1195463;1195464;1195465;1195466;1195467;1195468;1195469;1195470;1195471;1195472;1195473;1195474;1195475;1195476;1195477;1195478;1195479;1195480;1195481;1195482;1195483;1195484;1195485;1195486;1195487;1195488;1195489;1195490;1195491;1195492;1195493;1195494;1195495;1195496;1195497;1195498;1195499;1195500;1195501;1195502;1195503;1195504;1195505;1195506;1195507;1195508;1195509;1195510;1195511;1195512;1195513;1195514;1195515;1195516;1195517;1195518;1195519;1195520;1195521;1195522;1195523;1195524;1195525;1195526;1195527;1195528;1195529;1448785;1448786;1448787;1448788;1448789;1448790;1448791;1448792;1448793;1448794;1448795;1448796;1448797;1448798;1448799;1448800;1448801;1448802;1448803;1448804;1448805;1448806;1448807;1448808;1448809;1448810;1448811;1448812;1448813;1448814;1448815;1448816;1448817;1448818;1448819;1448820;1448821;1448822;1448823;1448824;1448825;1448826;1448827;1448828;1448829;1448830;1448831;1448832;1448833;1448834;1448835;1448836;1448837;1448838;1448839	32467;32468;32469;32470;32471;32472;32473;32474;32475;32476;32477;32478;32479;32480;32481;32482;32483;32484;32485;32486;32487;32488;32489;32490;32491;32492;32493;32494;32495;32496;32497;32498;32499;32500;32501;32502;32503;32504;32505;32506;32507;32508;32509;32510;32511;32512;32513;32514;32515;32516;32517;32518;32519;32520;32521;32522;32523;32524;32525;32526;32527;32528;32529;32530;32531;32532;32533;32534;32535;32536;32537;59703;59704;59705;59706;59707;59708;59709;59710;59711;59712;59713;59714;59715;59716;59717;59718;59719;59720;59721;59722;59723;59724;59725;59726;59727;59728;59729;59730;59731;59732;59733;59734;59735;59736;59737;59738;59739;59740;59741;59742;59743;59744;59745;59746;59747;59748;59749;59750;59751;59752;59753;59754;59755;59756;59757;59758;59759;59760;59761;59762;59763;59764;59765;82960;82961;82962;82963;82964;82965;82966;82967;82968;82969;82970;82971;82972;82973;82974;82975;82976;82977;82978;82979;82980;82981;82982;82983;82984;82985;82986;82987;82988;82989;82990;82991;82992;82993;82994;82995;82996;82997;82998;82999;83000;83001;83002;83003;83004;83005;83006;83007;83008;83009;83010;83011;83012;83013;83014;83015;83016;83017;83018;83019;83020;83021;83022;83023;83024;83025;83026;83027;83028;83029;83030;83031;83032;83033;83034;83035;83036;83037;83038;83039;83040;83041;83042;83043;83044;83045;83046;83047;83048;83049;83050;83051;83052;83053;83054;83055;83056;83057;83058;83059;83060;83061;83062;83063;83064;83065;83066;83067;83068;83069;83070;83071;83072;83073;83074;83075;83076;83077;83078;83079;83080;83081;83082;83083;83084;83085;83086;83087;83088;83089;83090;83091;83092;83093;83094;83095;83096;90264;90265;139733;139734;139735;139736;139737;139738;139739;139740;139741;139742;139743;139744;139745;139746;139747;139748;139749;139750;139751;139752;139753;139754;139755;139756;139757;139758;139759;139760;139761;139762;139763;139764;139765;139766;139767;139768;139769;139770;139771;139772;139773;139774;139775;139776;139777;139778;139779;139780;139781;139782;139783;139784;139785;139786;139787;139788;139789;139790;139791;139792;139793;139794;139795;139796;139797;139798;139799;139800;139801;139802;139803;139804;160729;160730;160731;160732;160733;160734;160735;160736;160737;160738;160739;160740;160741;160742;160743;160744;160745;160746;160747;160748;160749;160750;160751;160752;160753;160754;160755;160756;160757;160758;160759;160760;160761;160762;160763;209463;209464;209465;209466;209467;209468;209469;209470;209471;209472;209473;209474;209475;209476;365787;365788;365789;365790;365791;365792;365793;365794;365795;365796;365797;365798;365799;365800;365801;365802;365803;365804;365805;365806;365807;365808;365809;365810;365811;441552;441553;441554;441555;441556;441557;441558;441559;441560;441561;441562;441563;441564;441565;441566;441567;441568;441569;441570;441571;441572;441573;441574;441575;441576;441577;441578;441579;441580;441581;441582;441583;441584;441585;441586;441587;441588;441589;441590;441591;441592;441593;441594;441595;441596;441597;441598;441599;441600;441601;441602;441603;441604;441605;441606;441607;441608;441609;490373;490374;490375;490376;490377;490378;490379;490380;490381;490382;490383;490384;490385;490386;490387;490388;490389;490390;490391;490392;490393;490394;490395;490396;490397;490398;490399;490400;490401;490402;490403;490404;490405;490406;490407;490408;490409;490410;490411;490412;490413;490414;490415;490416;490417;490418;490419;490420;490421;490422;490423;490424;490425;490426;490427;490428;490429;490430;490431;490432;490433;490434;490435;490436;490437;490438;490439;490440;490441;490442;490443;490444;490445;490446;490447;490448;490449;490450;490451;490452;490453;490454;490455;490456;490457;490458;490459;490460;490461;490462;490463;490464;490465;490466;490467;490468;490469;490470;490471;490472;490473;490474;490475;490476;490477;490478;490479;490480;490481;490482;626631;626632;626633;626634;626635;626636;626637;626638;626639;626640;626641;626642;626643;626644;626645;626646;626647;626648;626649;626650;626651;626652;626653;626654;626655;626656;626657;626658;626659;626660;626661;626662;626663;626664;626665;626666;626667;626668;626669;626670;626671;626672;626673;626674;626675;626676;626677;626678;626679;626680;626681;626682;626683;626684;626685;626686;626687;626688;626689;626690;626691;626692;626693;626694;626695;626696;626697;626698;626699;626700;626701;626702;634500;634501;634502;634503;634504;634505;634506;634507;634508;634509;634510;634511;634512;634513;634514;634515;634516;634517;634518;634519;634520;634521;634522;634523;634524;634525;634526;634527;634528;634529;634530;634531;634532;634533;634534;634535;634536;634537;634538;634539;634540;634541;634542;634543;634544;634545;634546;634547;634548;634549;634550;634551;634552;634553;634554;634555;634556;634557;634558;634559;634560;634561;634562;634563;634564;634565;691602;691603;691604;691605;691606;691607;691608;691609;691610;691611;691612;691613;691614;691615;691616;691617;691618;691619;691620;691621;691622;691623;691624;691625;691626;691627;691628;691629;691630;700110;700111;700112;700113;700114;700115;700116;700117;700118;700119;700120;700121;700122;700123;700124;700125;700126;700127;700128;700129;700130;700131;700132;700133;700134;700135;700136;700137;700138;700139;700140;700141;700142;700143;700144;700145;700146;700147;700148;700149;700150;700151;700152;700153;700154;700155;700156;700157;747553;747554;747555;747556;747557;755473;755474;755475;755476;755477;755478;755479;755480;755481;755482;755483;755484;755485;755486;755487;755488;755489;755490;755491;755492;755493;755494;755495;755496;755497;755498;755499;755500;755501;755502;755503;755504;755505;755506;755507;755508;755509;755510;755511;755512;755513;755514;755515;755516;755517;755518;755519;755520;755521;755522;755523;755524;780190;780191;780192;780193;780194;780195;780196;780197;780198;780199;780200;780201;780202;780203;780204;780205;780206;780207;780208;780209;780210;780211;780212;780213;780214;780215;780216;780217;780218;780219;780220;780221;780222;780223;780224;780225;780226;780227;780228;780229;780230;780231;780232;780233;780234;780235;780236;780237;780238;780239;780240;780241;780242;780243;780244;780245;780246;780247;780248;780249;780250;780251;780252;780253;780254;780255;780256;780257;780258;780259;780260;780261;780262;780263;780264;780265;780266;780267;780268;780269;780270;780271;780272;780273;780274;780275;780276;780277;780278;780279;780280;780281;780282;780283;780284;780285;780286;780287;780288;780289;780290;780291;780292;780293;780294;780295;780296;780297;780298;780299;780300;780301;780302;780303;780304;780305;780306;780307;780308;780309;780310;780311;780312;780313;780314;780315;780316;780317;780318;780319;780320;780321;780322;780323;780324;780325;780326;780327;780328;780329;780330;780331;780332;780333;780334;780335;950088;950089;950090;950091;950092;950093;950094;950095;950096;950097;950098;950099;950100;950101;950102;950103;950104;950105;950106;950107;950108;950109;950110;950111;950112;950113;950114;950115;950116;950117;950118;950119	32470;32536;59753;83093;90264;139758;139795;160752;160762;209469;365799;441590;490391;626688;634500;691616;700150;747554;747557;755507;780235;950089	3685;3686	21;62	XP_012646590	CMBL_HUMAN	Q96DG6	Carboxymethylenebutenolidase homolog OS=Homo sapiens OX=9606 GN=CMBL PE=1 SV=1	CMBL	3.9e-128	0.873	0.963	XP_012646590	225462at32523;159630at40674;159235at9347;1275897at2759;321052at7742;435321at33208;68319at314146;36814at9443	carboxymethylenebutenolidase homolog;O-acyltransferase	Q96DG6	225462at32523;159630at40674;159235at9347;13681at314295;1275897at2759;321052at7742;435321at33208;68319at314146;36814at9443;13416at9604	carboxymethylenebutenolidase homolog;O-acyltransferase	YES	YES	14378000000	17226000000	13364000000	12405000000	20444000000	5	15563400000	0.735274	0.154543	14378000000	12579000000	27826000000	14638000000	21071000000	29720000000	5	21166800000	1	0.361258	21071000000	0.68236	-1.4655	0.129023	0.0709718	0.187866
4363	XP_012646602.1	XP_012646602.1	2	2	2	death-associated protein 1 [Microcebus murinus]	XP_012646602.1	1	2	2	2	32.4	11.235	102	102	0	22.504	LOC105885857	8218;56023	True;True	8719;59635	182940;182941;182942;182943;182944;182945;182946;182947;1232234;1232235;1232236;1232237;1232238;1232239;1232240;1232241;1232242;1232243;1232244;1232245;1232246;1232247;1232248;1232249;1232250;1232251;1232252;1232253;1232254;1232255;1232256;1232257;1232258;1232259;1232260;1232261;1232262	122086;122087;122088;122089;122090;122091;122092;804875;804876;804877;804878;804879;804880;804881;804882;804883;804884;804885;804886;804887;804888;804889;804890;804891	122088;804875			XP_012646602	DAP1_HUMAN	P51397	Death-associated protein 1 OS=Homo sapiens OX=9606 GN=DAP PE=1 SV=3	DAP	1.3e-33	0.941	0.971	XP_012646602	50279at9443;432340at7742;1620337at2759;642773at33208;88437at314146;206626at40674;300973at32523;197271at9347	death-associated protein 1	P51397	1450599at2759;85819at314146;585676at33208;48761at9443;200917at40674;412188at7742;18876at314295;191852at9347;18391at9604;289370at32523	Death-associated protein 1	NO	YES	32555000	154000000	207570000	190750000	359400000	5	188855000	1.03045	0.640299	190750000	312050000	135810000	6908400	153970000	307630000	5	183273680	1	0.702278	153970000	1.23888	1.23888	0.86179	0.630359	0.944651
4364	XP_012646623.1;XP_012646619.1	XP_012646623.1;XP_012646619.1	6;6	6;6	6;6	dynactin subunit 4 isoform X2 [Microcebus murinus]; dynactin subunit 4 isoform X1 [Microcebus murinus]	XP_012646623.1	2	6	6	6	17.8	52.271	460	460;467	0	8.4355	LOC105885876	2081;5069;27540;53040;60679;62177	True;True;True;True;True;True	2213;5414;29203;56452;64559;66174	47286;47287;47288;47289;47290;47291;47292;47293;47294;115968;115969;115970;115971;115972;115973;615901;615902;615903;615904;615905;615906;615907;615908;615909;615910;615911;615912;615913;1162612;1162613;1162614;1162615;1162616;1162617;1162618;1345406;1345407;1345408;1345409;1345410;1345411;1345412;1345413;1345414;1380091;1380092;1380093;1380094;1380095;1380096;1380097	31970;77939;77940;407771;407772;758239;758240;758241;881004;881005;881006;881007;881008;904033;904034;904035;904036;904037	31970;77939;407772;758240;881004;904036			XP_012646623	DCTN4_HUMAN	Q9UJW0	Dynactin subunit 4 OS=Homo sapiens OX=9606 GN=DCTN4 PE=1 SV=1	DCTN4	0	0.978	0.996	XP_012646623	19945at9443;35435at314146;184721at7742;753907at2759;84312at40674;80742at9347;353286at33208;129665at32523	Dynactin subunit 4	Q9UJW0	19945at9443;35435at314146;184721at7742;753907at2759;7312at9604;84312at40674;80742at9347;353286at33208;129665at32523;7444at314295	Dynactin subunit 4	YES	YES	8049100	34000000	29169000	26586000	30651000	5	25691020	1.52468	0.606509	29169000	18360000	8978200	26576000	4537600	25799000	5	16850160	1	0.586392	18360000	1.58873	1.58873	0.949289	0.128039	0.201828
4365	XP_012646628.1	XP_012646628.1	5	5	5	protein S100-A8 [Microcebus murinus]	XP_012646628.1	1	5	5	5	78.7	10.535	89	89	0	18.626	LOC105885890	6959;8656;12800;40204;40567	True;True;True;True;True	7398;9168;13560;42646;43128;43129	155960;155961;155962;155963;155964;155965;155966;155967;155968;155969;155970;192182;192183;192184;192185;192186;192187;192188;192189;278603;278604;278605;278606;278607;278608;278609;278610;902095;902096;902097;902098;911633;911634;911635;911636;911637;911638;911639;911640;911641;911642;911643;911644;911645;911646;911647	104247;104248;104249;104250;104251;104252;128068;128069;128070;128071;184992;184993;593550;599488;599489;599490;599491;599492;599493;599494;599495	104247;128071;184993;593550;599489	3687;3688	1;78	XP_012646628	S10A8_HUMAN	P05109	Protein S100-A8 OS=Homo sapiens OX=9606 GN=S100A8 PE=1 SV=1	S100A8	7.3e-30	0.73	0.955	XP_012646628	640710at33208;201291at9347;90341at314146;50871at9443;1613717at2759;308149at32523;210831at40674;437959at7742	protein S100-A8;Protein S100	P05109	640710at33208;201291at9347;18514at314295;90341at314146;50871at9443;1613717at2759;308149at32523;210831at40674;437959at7742;18085at9604	protein S100-A8;Protein S100	YES	YES	24927000	50414000	26543000	11894000	17539000	5	26263400	0.943735	0.529245	24927000	10977000	40596000	48040000	19903000	19630000	5	27829200	1	0.564029	19903000	1.25242	1.25242	0.904494	0.139591	0.874834
4366	XP_012646629.1	XP_012646629.1	4	4	4	protein S100-A12 [Microcebus murinus]	XP_012646629.1	1	4	4	4	56.5	10.481	92	92	0	29.358	LOC105885891	12733;25302;25303;54580	True;True;True;True	13491;26806;26807;58086	277271;277272;277273;277274;277275;277276;277277;277278;277279;277280;560021;560022;560023;560024;560025;560026;560027;560028;560029;560030;560031;560032;560033;560034;1197763;1197764	184128;184129;184130;184131;370484;370485;370486;370487;370488;370489;370490;781894;781895	184128;370486;370489;781894			XP_012646629	S10AC_HUMAN	P80511	Protein S100-A12 OS=Homo sapiens OX=9606 GN=S100A12 PE=1 SV=2	S100A12	3.9e-30	0.703	0.89	XP_012646629	90682at314146;198334at40674;1521098at2759;609317at33208;295613at32523;189413at9347;51565at9443;424108at7742	Protein S100;protein S100-A12	P80511	90682at314146;198334at40674;1521098at2759;609317at33208;295613at32523;189413at9347;51565at9443;18951at314295;18462at9604;424108at7742	Protein S100;protein S100-A12	YES	YES	20316000	99452000	14817000		69709000	4	51073500	1.42214	1.13087	45012500	19881000	47876000	57462000	12369000	41978000	5	35913200	1	0.531174	41978000	1.07229	1.07229	0.195793	0.286186	0.5286
4367	XP_012646643.1	XP_012646643.1	4	4	4	pre-mRNA-splicing factor RBM22 [Microcebus murinus]	XP_012646643.1	1	4	4	4	10.5	46.895	420	420	0	13.626	LOC105885899	5070;12431;42010;55116	True;True;True;True	5415;13176;44838;58660	115974;115975;271409;271410;271411;271412;271413;271414;271415;271416;271417;271418;271419;271420;271421;271422;942200;942201;942202;942203;942204;942205;942206;942207;942208;942209;1212370;1212371;1212372;1212373;1212374;1212375;1212376;1212377;1212378;1212379;1212380;1212381	77941;77942;180372;180373;180374;180375;180376;180377;180378;619024;619025;791870;791871;791872;791873;791874	77942;180374;619025;791871			XP_012646643	RBM22_HUMAN	Q9NW64	Pre-mRNA-splicing factor RBM22 OS=Homo sapiens OX=9606 GN=RBM22 PE=1 SV=1	RBM22	3.1e-70	1	1	XP_012646643	46349at314146;26877at9443;165745at32523;111573at40674;1272857at2759;235440at7742;373040at33208;105433at9347	pre-mRNA-splicing factor RBM22	Q9NW64	46349at314146;9917at9604;26877at9443;165745at32523;111573at40674;1272857at2759;235440at7742;373040at33208;10094at314295;105433at9347	pre-mRNA-splicing factor RBM22	YES	YES	11933000	12948000	9766700	11366000	13010000	5	11804740	1.1049	0.124895	11933000	12508000	9385600	12033000	10535000	8958300	5	10683980	1	0.14675	10535000	1.1327	1.1327	0.761579	0.325887	0.259051
4368	XP_012646662.1;XP_012646659.1;XP_020140976.1;XP_012646653.1;XP_012646649.1;XP_012646668.1;XP_012646667.1;XP_012646665.1;XP_012646664.1;XP_012646663.1;XP_020140987.1;XP_012646661.1;XP_012646660.1	XP_012646662.1;XP_012646659.1;XP_020140976.1;XP_012646653.1;XP_012646649.1;XP_012646668.1;XP_012646667.1;XP_012646665.1;XP_012646664.1;XP_012646663.1;XP_020140987.1;XP_012646661.1;XP_012646660.1	18;18;18;18;18;17;17;17;17;17;17;17;17	18;18;18;18;18;17;17;17;17;17;17;17;17	18;18;18;18;18;17;17;17;17;17;17;17;17	ubiquitin-associated protein 2-like isoform X7 [Microcebus murinus]; ubiquitin-associated protein 2-like isoform X4 [Microcebus murinus]; ubiquitin-associated protein 2-like isoform X3 [Microcebus murinus]; ubiquitin-associated protein 2-like isoform X2 [	XP_012646662.1	13	18	18	18	28.3	114.57	1087	1087;1097;1098;1114;1115;983;994;1067;1078;1079;1085;1095;1096	0	135	LOC105885907	2500;7779;17292;19351;21192;21919;24935;25459;31936;43075;43129;46997;47014;49084;52358;52953;53824;56127	True;True;True;True;True;True;True;True;True;True;True;True;True;True;True;True;True;True	2663;8257;18320;20493;22454;23216;26427;26970;33825;45985;46044;50121;50139;52292;55746;56364;57288;59741	57907;57908;57909;57910;57911;57912;57913;57914;57915;57916;57917;57918;57919;57920;173323;173324;173325;173326;173327;173328;173329;173330;173331;173332;173333;173334;173335;173336;173337;173338;173339;173340;173341;173342;173343;173344;173345;375308;375309;375310;375311;375312;375313;375314;375315;375316;375317;375318;375319;375320;375321;375322;375323;375324;375325;375326;375327;375328;375329;375330;419147;419148;419149;419150;419151;419152;419153;419154;419155;419156;419157;419158;419159;419160;419161;419162;464048;464049;464050;464051;464052;464053;464054;464055;464056;464057;464058;464059;464060;464061;464062;464063;464064;464065;464066;464067;464068;464069;464070;478892;478893;478894;478895;478896;478897;478898;478899;478900;478901;478902;478903;478904;478905;478906;553070;553071;553072;553073;553074;553075;553076;553077;553078;553079;553080;553081;553082;553083;553084;553085;553086;553087;553088;553089;553090;553091;553092;553093;553094;564241;564242;720797;720798;720799;720800;720801;720802;720803;720804;720805;720806;720807;720808;720809;965390;965391;965392;965393;965394;965395;965396;965397;965398;965399;965400;965401;965402;965403;965404;965405;965406;965407;965408;965409;965410;965411;965412;965413;966848;966849;966850;966851;966852;1041270;1041271;1041272;1041273;1041274;1041275;1041276;1041277;1041278;1041279;1041280;1041281;1041282;1041283;1041284;1041285;1041286;1041287;1041288;1041289;1041290;1041291;1041292;1041293;1041294;1041295;1041296;1041297;1041298;1041299;1041300;1041301;1041302;1041303;1041619;1041620;1041621;1041622;1041623;1041624;1041625;1041626;1041627;1041628;1041629;1041630;1041631;1041632;1041633;1041634;1041635;1041636;1083051;1083052;1083053;1083054;1083055;1083056;1083057;1083058;1083059;1083060;1083061;1083062;1083063;1083064;1083065;1083066;1083067;1083068;1083069;1083070;1083071;1083072;1083073;1083074;1083075;1083076;1083077;1083078;1149557;1149558;1149559;1149560;1149561;1149562;1149563;1149564;1149565;1149566;1149567;1149568;1149569;1149570;1149571;1149572;1149573;1149574;1149575;1149576;1149577;1149578;1149579;1149580;1149581;1149582;1149583;1149584;1160725;1160726;1160727;1160728;1160729;1160730;1160731;1160732;1160733;1160734;1160735;1160736;1179308;1179309;1179310;1179311;1179312;1179313;1179314;1179315;1179316;1179317;1179318;1179319;1234126;1234127;1234128;1234129;1234130;1234131;1234132;1234133;1234134;1234135	39103;39104;39105;39106;39107;39108;39109;39110;39111;39112;39113;39114;115700;115701;115702;115703;115704;115705;115706;115707;115708;115709;115710;248490;248491;248492;248493;248494;248495;248496;248497;248498;248499;248500;248501;248502;277290;277291;277292;277293;277294;277295;277296;277297;277298;277299;277300;277301;277302;307224;307225;307226;307227;307228;307229;307230;307231;307232;307233;307234;307235;307236;316933;316934;316935;316936;316937;316938;316939;316940;316941;316942;316943;316944;365957;365958;365959;365960;365961;365962;365963;365964;365965;365966;365967;365968;365969;365970;365971;365972;365973;365974;365975;365976;365977;373333;373334;474863;634243;634244;634245;634246;634247;634248;634249;634250;634251;634252;634253;634254;634255;634256;634257;635278;635279;681691;681692;681693;681694;681695;681696;681697;681698;681699;681700;681701;681702;681703;681704;681705;681706;681707;681708;681709;681710;681895;681896;681897;681898;681899;707167;707168;707169;707170;707171;707172;707173;707174;707175;707176;707177;749944;749945;749946;749947;749948;749949;749950;749951;749952;749953;749954;749955;756994;756995;769030;769031;769032;769033;769034;769035;806092;806093;806094	39109;115701;248492;277297;307224;316934;365961;373334;474863;634246;635278;681693;681898;707173;749947;756995;769034;806094			XP_012646662	UBP2L_HUMAN	Q14157	Ubiquitin-associated protein 2-like OS=Homo sapiens OX=9606 GN=UBAP2L PE=1 SV=2	UBAP2L	9.8e-204	0.995	0.999	XP_012646662	16530at314146;234795at2759;126186at33208;100088at7742;73467at32523;42924at9347;50508at40674;9624at9443	Ubiquitin associated protein 2 like;ubiquitin-associated protein 2-like	Q14157	16530at314146;4156at9604;234795at2759;126186at33208;100088at7742;73467at32523;42924at9347;50508at40674;9624at9443;4214at314295	Ubiquitin associated protein 2 like;Ubiquitin-associated protein 2-like	YES	YES	206760000	275150000	263330000	306280000	279630000	5	266230000	0.870402	0.120215	275150000	321180000	303630000	278030000	314650000	311860000	5	305870000	1	0.0548885	311860000	0.882287	-1.13342	0.158084	0.0749556	0.0740253
4369	XP_012646670.1;XP_012646671.1	XP_012646670.1;XP_012646671.1	6;4	6;4	6;4	HCLS1-associated protein X-1 isoform X1 [Microcebus murinus]; HCLS1-associated protein X-1 isoform X2 [Microcebus murinus]	XP_012646670.1	2	6	6	6	35.3	31.154	275	275;260	0	31.986	LOC105885909	4440;7480;15628;19337;28220;51177	True;True;True;True;True;True	4743;7943;16555;20477;29924;54498	102681;166276;166277;166278;166279;166280;166281;166282;166283;166284;166285;166286;166287;166288;166289;166290;166291;336979;336980;336981;336982;336983;336984;336985;336986;336987;336988;336989;336990;336991;418750;418751;418752;418753;418754;418755;418756;418757;418758;418759;418760;418761;418762;631759;631760;631761;631762;631763;631764;631765;631766;631767;1125603;1125604;1125605;1125606;1125607;1125608;1125609;1125610;1125611;1125612;1125613;1125614;1125615;1125616;1125617;1125618;1125619;1125620	69158;110919;110920;110921;110922;110923;110924;110925;110926;110927;110928;222877;222878;222879;222880;222881;222882;222883;222884;222885;277055;277056;277057;277058;277059;277060;277061;277062;277063;277064;277065;418199;418200;418201;418202;418203;418204;734722;734723;734724;734725;734726;734727;734728;734729;734730;734731;734732;734733;734734;734735;734736;734737;734738	69158;110925;222880;277060;418200;734731			XP_012646670	HAX1_HUMAN	O00165	HCLS1-associated protein X-1 OS=Homo sapiens OX=9606 GN=HAX1 PE=1 SV=2	HAX1	4.1e-86	0.907	0.968	XP_012646670	248684at32523;338075at7742;159959at9347;190994at40674;1567048at2759;38323at9443;625199at33208;70017at314146	HCLS1-associated protein X-1	O00165	248684at32523;338075at7742;159959at9347;190994at40674;1567048at2759;38323at9443;625199at33208;70017at314146;13986at9604;14275at314295	HCLS1-associated protein X-1	YES	YES	19513000	34022000	43461000	33577000	41944000	5	34503400	1.03881	0.286182	34022000	32142000	31202000	33272000	31215000	38240000	5	33214200	1	0.0883664	32142000	1.05849	1.05849	0.0435205	0.245643	0.784192
4370	XP_012646681.1;XP_012646682.1	XP_012646681.1;XP_012646682.1	7;6	7;6	7;6	integrator complex subunit 3 isoform X1 [Microcebus murinus]; integrator complex subunit 3 isoform X2 [Microcebus murinus]	XP_012646681.1	2	7	7	7	11.9	117.94	1041	1041;1018	0	27.99	LOC105885914	8033;19244;25784;31932;35039;42300;59881	True;True;True;True;True;True;True	8525;20379;27316;33821;37060;45150;63723	178752;178753;178754;178755;178756;178757;178758;178759;178760;178761;178762;416586;416587;416588;416589;416590;416591;416592;416593;416594;416595;416596;572202;572203;572204;720718;720719;720720;720721;720722;720723;720724;720725;720726;720727;720728;720729;720730;720731;720732;720733;720734;720735;720736;720737;788700;788701;788702;948561;1325027;1325028;1325029;1325030;1325031;1325032;1325033;1325034;1325035;1325036;1325037	119187;119188;275618;275619;275620;275621;275622;275623;275624;378642;474805;474806;474807;474808;474809;474810;474811;474812;474813;474814;474815;474816;474817;474818;474819;519638;623054;866896	119188;275620;378642;474810;519638;623054;866896			XP_012646681	INT3_HUMAN	Q68E01	Integrator complex subunit 3 OS=Homo sapiens OX=9606 GN=INTS3 PE=1 SV=1	INTS3	0	0.995	0.997	XP_012646681	24057at9347;10365at314146;644334at2759;38961at32523;47273at7742;5182at9443;25105at40674;58799at33208	Integrator complex subunit 3	Q68E01	24057at9347;10365at314146;644334at2759;38961at32523;47273at7742;1950at314295;5182at9443;25105at40674;1928at9604;58799at33208	Integrator complex subunit 3	YES	YES	16962000	28364000	28890000	13740000	20461000	5	21683400	1.28319	0.400767	20461000	13999000	13690000	23395000	18506000	14900000	5	16898000	1	0.243072	14900000	1.37322	1.37322	0.355361	0.0785528	0.221225
4371	XP_012646696.1	XP_012646696.1	21	21	21	interleukin enhancer-binding factor 2 [Microcebus murinus]	XP_012646696.1	1	21	21	21	73.1	43.062	390	390	0	144.33	LOC105885921	4170;6349;19738;22118;26541;26599;26730;26800;27108;29643;30041;32512;43132;44214;46764;48525;59359;59820;59821;60455;63241	True;True;True;True;True;True;True;True;True;True;True;True;True;True;True;True;True;True;True;True;True	4465;6764;20906;23429;28117;28177;28320;28395;28748;31423;31834;34417;46047;47179;49871;51708;63169;63660;63661;64323;67288	97640;97641;97642;97643;97644;97645;97646;97647;97648;97649;97650;97651;97652;97653;97654;97655;97656;144016;144017;144018;144019;144020;144021;144022;144023;144024;144025;144026;144027;144028;427973;427974;427975;427976;427977;427978;427979;483762;483763;483764;483765;483766;483767;483768;483769;483770;483771;483772;483773;483774;483775;483776;483777;483778;483779;483780;483781;483782;483783;483784;483785;483786;592426;592427;593801;593802;593803;593804;593805;593806;593807;593808;593809;593810;593811;593812;593813;593814;593815;593816;593817;593818;593819;593820;593821;597505;597506;597507;597508;597509;597510;597511;597512;597513;597514;597515;597516;597517;597518;597519;597520;597521;597522;597523;597524;597525;597526;597527;597528;597529;598916;598917;598918;598919;598920;598921;598922;598923;598924;598925;598926;606496;606497;606498;606499;606500;606501;606502;606503;606504;606505;606506;606507;606508;606509;606510;606511;606512;606513;606514;665355;665356;665357;665358;665359;665360;674644;674645;674646;674647;674648;674649;674650;674651;674652;674653;674654;674655;674656;674657;674658;674659;674660;674661;674662;674663;674664;674665;674666;674667;674668;732677;966874;966875;966876;966877;966878;966879;966880;966881;966882;966883;986776;986777;986778;986779;986780;986781;986782;986783;986784;986785;1036868;1036869;1036870;1036871;1036872;1036873;1036874;1036875;1036876;1036877;1071413;1071414;1312104;1312105;1312106;1312107;1312108;1312109;1312110;1312111;1312112;1323203;1323204;1323205;1323206;1323207;1323208;1323209;1323210;1323211;1323212;1323213;1323214;1323215;1323216;1323217;1323218;1323219;1323220;1323221;1323222;1323223;1323224;1323225;1323226;1323227;1323228;1323229;1323230;1323231;1323232;1323233;1323234;1323235;1323236;1338539;1338540;1338541;1338542;1338543;1338544;1338545;1338546;1338547;1338548;1338549;1338550;1338551;1338552;1338553;1338554;1338555;1338556;1405208;1405209;1405210;1405211;1405212;1405213;1405214;1405215;1405216;1405217;1405218;1405219;1405220;1405221;1405222;1405223;1405224;1405225;1405226;1405227;1405228;1405229	65873;65874;65875;65876;65877;65878;65879;65880;65881;96571;96572;96573;96574;96575;96576;96577;96578;96579;283146;283147;283148;283149;320185;320186;320187;320188;320189;320190;320191;320192;320193;320194;320195;320196;320197;320198;392120;392121;393007;393008;393009;393010;393011;393012;393013;393014;393015;393016;393017;393018;393019;393020;393021;395518;395519;395520;395521;395522;395523;395524;395525;395526;395527;395528;395529;395530;395531;395532;395533;395534;395535;395536;395537;395538;395539;396383;396384;396385;396386;396387;396388;401420;401421;401422;401423;401424;401425;401426;401427;401428;401429;401430;401431;401432;439929;439930;439931;445533;445534;445535;445536;445537;445538;445539;445540;445541;445542;445543;445544;445545;445546;445547;445548;445549;445550;482765;635298;635299;635300;635301;635302;647859;647860;647861;647862;647863;647864;647865;647866;679021;679022;679023;679024;679025;679026;679027;700218;700219;858576;858577;865724;865725;865726;865727;865728;865729;865730;865731;865732;865733;865734;865735;865736;865737;865738;865739;865740;865741;865742;865743;876102;876103;876104;876105;876106;876107;876108;876109;876110;876111;876112;876113;876114;921095;921096;921097;921098;921099;921100;921101;921102;921103;921104;921105;921106;921107;921108;921109	65878;96576;283148;320187;392121;393010;395532;396384;401420;439930;445544;482765;635298;647864;679027;700218;858577;865732;865743;876105;921108			XP_012646696	ILF2_HUMAN	Q12905	Interleukin enhancer-binding factor 2 OS=Homo sapiens OX=9606 GN=ILF2 PE=1 SV=2	ILF2	9.1e-129	1	1	XP_012646696	126409at40674;1145212at2759;249683at7742;181036at32523;476663at33208;121044at9347;52629at314146;30829at9443	interleukin enhancer-binding factor 2;Interleukin enhancer binding factor 2	Q12905	11518at314295;126409at40674;1145212at2759;249683at7742;11308at9604;181036at32523;476663at33208;121044at9347;52629at314146;30829at9443	Interleukin enhancer-binding factor 2;Interleukin enhancer binding factor 2	YES	YES	408840000	412390000	340800000	352720000	437980000	5	390546000	1.2092	0.12922	408840000	305480000	259890000	357740000	324900000	366880000	5	322978000	1	0.133404	324900000	1.25836	1.25836	0.952093	0.943178	0.0359083
4372	XP_020141008.1;XP_012646699.1;XP_012646698.1;XP_012646697.1	XP_020141008.1;XP_012646699.1;XP_012646698.1;XP_012646697.1	5;5;5;5	5;5;5;5	5;5;5;5	chromatin target of PRMT1 protein isoform X4 [Microcebus murinus]; chromatin target of PRMT1 protein isoform X3 [Microcebus murinus]; chromatin target of PRMT1 protein isoform X2 [Microcebus murinus]; chromatin target of PRMT1 protein isoform X1 [Microceb	XP_020141008.1	4	5	5	5	25.7	21.935	202	202;203;248;249	0	20.819	LOC105885923	4700;13979;31943;42353;46775	True;True;True;True;True	5017;5018;14829;33832;45204;49883	108437;108438;108439;108440;108441;108442;108443;108444;108445;108446;108447;108448;108449;108450;108451;108452;108453;108454;302242;302243;302244;302245;302246;302247;302248;302249;720897;720898;720899;720900;720901;720902;720903;720904;720905;720906;720907;720908;720909;720910;720911;720912;720913;720914;720915;720916;720917;720918;720919;720920;949622;949623;949624;949625;949626;949627;949628;1037033;1037034;1037035	73016;73017;73018;73019;73020;73021;73022;73023;73024;73025;200186;200187;474907;474908;474909;474910;474911;474912;474913;474914;474915;474916;474917;474918;474919;474920;474921;623721;623722;623723;623724;679113;679114;679115	73018;200186;474920;623723;679113	3689	41	XP_020141008	CHTOP_HUMAN	Q9Y3Y2	Chromatin target of PRMT1 protein OS=Homo sapiens OX=9606 GN=CHTOP PE=1 SV=2	CHTOP	8.7e-39	0.806	0.81	XP_020141008	50993at9443;293097at32523;422918at7742;194157at9347;1598721at2759;635773at33208;203366at40674;89638at314146	Chromatin target of PRMT1;chromatin target of PRMT1 protein	Q9Y3Y2	50993at9443;293097at32523;422918at7742;194157at9347;1598721at2759;635773at33208;203366at40674;89638at314146;18711at9604;19216at314295	Chromatin target of PRMT1;chromatin target of PRMT1 protein	YES	YES	54103000	23920000	33398000	28077000	27679000	5	33435400	1.07196	0.38591	28077000	30530000	18103000	46507000	39928000	20886000	5	31190800	1	0.388994	30530000	0.919653	-1.08737	0.988027	0.550306	0.776484
4373	XP_012646700.1	XP_012646700.1	6	3	3	ras-related protein Rab-13 [Microcebus murinus]	XP_012646700.1	1	6	3	3	32.7	22.687	202	202	0	14.527	LOC105885924	15369;15993;35507;37449;50002;55113	True;False;False;True;True;False	16287;16944;37551;39614;53255;58657	330411;330412;330413;330414;330415;330416;330417;346409;346410;346411;346412;346413;346414;346415;346416;346417;346418;346419;346420;346421;346422;346423;346424;798272;798273;798274;798275;798276;798277;798278;798279;798280;798281;798282;798283;798284;798285;798286;798287;798288;798289;798290;798291;798292;798293;798294;798295;798296;798297;798298;798299;798300;798301;798302;798303;798304;798305;798306;798307;798308;798309;798310;798311;798312;798313;798314;798315;798316;798317;798318;798319;798320;798321;798322;798323;798324;798325;798326;798327;798328;798329;798330;798331;798332;798333;798334;798335;798336;798337;798338;798339;798340;798341;798342;798343;839112;839113;839114;839115;839116;839117;839118;839119;839120;839121;839122;839123;839124;839125;1100265;1100266;1100267;1100268;1100269;1100270;1100271;1100272;1100273;1100274;1212283;1212284;1212285;1212286;1212287;1212288;1212289;1212290;1212291	218265;218266;218267;218268;218269;218270;229611;229612;229613;229614;229615;229616;229617;229618;229619;229620;229621;525919;525920;525921;525922;525923;525924;525925;525926;525927;525928;525929;525930;525931;525932;525933;525934;525935;525936;525937;525938;525939;525940;525941;525942;525943;525944;525945;525946;525947;525948;525949;525950;525951;525952;525953;525954;525955;525956;525957;525958;525959;525960;525961;525962;525963;525964;525965;552539;552540;552541;552542;552543;552544;552545;552546;552547;552548;718064;791809;791810;791811;791812;791813;791814;791815;791816;791817	218270;229611;525922;552545;718064;791811			XP_012646700	RAB13_HUMAN	P51153	Ras-related protein Rab-13 OS=Homo sapiens OX=9606 GN=RAB13 PE=1 SV=1	RAB13	5.3e-82	0.97	0.99	XP_012646700	173414at9347;76373at314146;1426655at2759;246445at32523;529544at33208;181507at40674;351270at7742;41884at9443	ras-related protein Rab-13;Small GTPase superfamily;ras-related protein Rab-10;RAB13, member RAS oncogene family	P51153	173414at9347;76373at314146;15266at9604;1426655at2759;246445at32523;529544at33208;181507at40674;15598at314295;351270at7742;41884at9443	ras-related protein Rab-13;RAB13 isoform 2;Small GTPase superfamily;ras-related protein Rab-10;RAB13, member RAS oncogene family	YES	YES	28917000	20281000	17853000	23604000	21300000	5	22391000	1.20542	0.225684	21300000	26871000	19809000	10990000	16887000	18319000	5	18575200	1	0.307843	18319000	1.16273	1.16273	0.561379	0.901654	0.266218
4374	XP_012646706.1;XP_012646707.1	XP_012646706.1;XP_012646707.1	6;4	6;4	6;4	SNARE-associated protein Snapin isoform X1 [Microcebus murinus]; SNARE-associated protein Snapin isoform X2 [Microcebus murinus]	XP_012646706.1	2	6	6	6	70.6	15.005	136	136;121	0	39.335	LOC105885926	3674;8507;13959;44299;57692;62608	True;True;True;True;True;True	3928;9016;14809;47269;61400;66630	86791;86792;86793;86794;86795;86796;86797;86798;86799;86800;86801;189020;189021;189022;189023;189024;189025;189026;301829;301830;301831;301832;301833;301834;301835;301836;301837;301838;301839;988757;988758;988759;988760;988761;988762;988763;988764;988765;988766;988767;988768;1273047;1273048;1273049;1273050;1273051;1273052;1273053;1273054;1391899;1391900;1391901;1391902;1391903;1391904;1391905;1391906;1391907;1391908;1391909;1391910;1391911	58480;58481;125966;125967;125968;125969;199923;199924;199925;649286;649287;649288;649289;649290;649291;649292;832229;832230;832231;912355;912356;912357;912358;912359;912360;912361;912362;912363;912364;912365;912366;912367	58481;125969;199923;649286;832230;912367			XP_012646706	SNAPN_HUMAN	O95295	SNARE-associated protein Snapin OS=Homo sapiens OX=9606 GN=SNAPIN PE=1 SV=1	SNAPIN	5.2e-52	0.963	0.978	XP_012646706	198072at9347;425988at7742;1532513at2759;613399at33208;49160at9443;207458at40674;85972at314146;299386at32523	SNARE-associated protein Snapin	O95295	198072at9347;425988at7742;18367at314295;17919at9604;1532513at2759;613399at33208;49160at9443;207458at40674;85972at314146;299386at32523	SNARE-associated protein Snapin	YES	YES	60787000	57417000	54126000	49648000	55444000	5	55484400	0.925175	0.0686308	55444000	58784000	64519000	52233000	55294000	69029000	5	59971800	1	0.113672	58784000	0.943182	-1.06024	0.351167	0.802501	0.250533
4375	XP_012646709.1	XP_012646709.1	5	5	5	protein S100-A16 [Microcebus murinus]	XP_012646709.1	1	5	5	5	38.5	11.912	104	104	0	21.142	LOC105885929	127;5665;13142;13143;34602	True;True;True;True;True	130;6049;13918;13919;13920;36599	1973;1974;1975;1976;1977;130069;130070;130071;130072;130073;130074;130075;130076;130077;285742;285743;285744;285745;285746;285747;285748;285749;285750;285751;285752;285753;285754;285755;285756;285757;285758;285759;285760;285761;285762;285763;285764;285765;285766;285767;285768;285769;285770;285771;285772;285773;285774;285775;285776;285777;285778;285779;285780;285781;285782;285783;285784;285785;285786;285787;285788;285789;285790;285791;285792;285793;285794;285795;285796;285797;285798;777607;777608;777609;777610;777611;777612;777613;777614;777615;777616;777617;777618;777619;777620;777621;777622;777623;777624;777625;777626;777627;777628;777629;777630;777631;777632	1288;1289;1290;87349;87350;87351;87352;87353;87354;87355;87356;189715;189716;189717;189718;189719;189720;189721;189722;189723;189724;189725;189726;189727;189728;189729;189730;189731;189732;189733;189734;189735;189736;189737;189738;512254;512255;512256;512257;512258;512259;512260;512261;512262;512263;512264;512265;512266;512267;512268;512269	1290;87353;189722;189729;512258	3690	50	XP_012646709	S10AG_HUMAN	Q96FQ6	Protein S100-A16 OS=Homo sapiens OX=9606 GN=S100A16 PE=1 SV=1	S100A16	1.6e-40	0.904	0.981	XP_012646709	621192at33208;50095at9443;302333at32523;205625at40674;196303at9347;429924at7742;1555271at2759;87951at314146	protein S100-A16;Protein S100	Q96FQ6	1506806at2759;421679at7742;184290at40674;604379at33208;16510at314295;176045at9347;44367at9443;78174at314146;16138at9604;299015at32523	protein S100-A14;Protein S100	NO	YES	179770000	130660000	129130000	124270000	186270000	5	150020000	0.425545	0.0859607	130660000	421200000	341740000	235060000	306160000	458520000	5	352536000	1	0.253773	341740000	0.382337	-2.61549	0.0598518	0.165821	0.00515898
4376	XP_012646711.1	XP_012646711.1	6	6	6	protein S100-A14 [Microcebus murinus]	XP_012646711.1	1	6	6	6	77.9	11.416	104	104	0	18.546	LOC105885930	8916;14561;24594;32838;41811;49297	True;True;True;True;True;True	9440;15438;26069;34758;44625;52516	197287;197288;197289;197290;197291;197292;197293;197294;197295;197296;313351;313352;313353;313354;313355;313356;313357;313358;313359;313360;544824;544825;544826;544827;544828;544829;739281;739282;739283;739284;739285;739286;739287;739288;739289;739290;739291;938591;938592;938593;938594;938595;938596;938597;938598;938599;938600;938601;938602;938603;938604;938605;938606;938607;938608;938609;938610;938611;1087348;1087349;1087350;1087351;1087352;1087353;1087354;1087355;1087356;1087357;1087358;1087359;1087360	131542;131543;207186;207187;207188;360293;360294;360295;487102;487103;487104;487105;487106;487107;487108;616742;616743;616744;616745;616746;616747;616748;616749;709950;709951;709952;709953;709954;709955	131542;207187;360295;487106;616747;709953			XP_012646711	S10AE_HUMAN	Q9HCY8	Protein S100-A14 OS=Homo sapiens OX=9606 GN=S100A14 PE=1 SV=1	S100A14	2.3e-44	0.951	0.981	XP_012646711	1506806at2759;421679at7742;195229at9347;204491at40674;49656at9443;87243at314146;604379at33208;299015at32523	protein S100-A14	Q9HCY8	1506806at2759;421679at7742;195229at9347;204491at40674;49656at9443;87243at314146;604379at33208;18100at9604;299015at32523;18554at314295	protein S100-A14	YES	YES	36045000	15845000	24102000	15831000	27003000	5	23765200	0.462133	0.164737	24102000	50724000	63924000	39783000	48375000	54319000	5	51425000	1	0.17117	50724000	0.47516	-2.10456	0.942422	0.623213	0.000978228
4377	XP_012646716.1	XP_012646716.1	3	3	3	protein S100-A4 [Microcebus murinus]	XP_012646716.1	1	3	3	3	27.7	11.728	101	101	0.00043384	3.7023	LOC105885931	13193;36147;51101	True;True;True	13973;38240;54420	286640;286641;286642;286643;286644;286645;286646;286647;286648;286649;286650;286651;811988;811989;811990;811991;811992;811993;1124104;1124105;1124106;1124107;1124108;1124109;1124110;1124111;1124112;1124113;1124114;1124115;1124116;1124117;1124118	190279;190280;190281;190282;190283;190284;190285;190286;534817;534818;534819;733682;733683;733684;733685;733686;733687;733688;733689;733690;733691;733692;733693;733694;733695	190285;534818;733692			XP_012646716	S10A4_HUMAN	P26447	Protein S100-A4 OS=Homo sapiens OX=9606 GN=S100A4 PE=1 SV=1	S100A4	6e-43	0.96	0.99	XP_012646716	623110at33208;90451at314146;301464at32523;195068at9347;430809at7742;204329at40674;1560865at2759;49676at9443	Protein S100	P26447	623110at33208;90451at314146;301464at32523;195068at9347;430809at7742;204329at40674;18119at9604;1560865at2759;49676at9443;18574at314295	Protein S100	YES	YES	87572000	31129000	23592000	35328000	102480000	5	56020200	0.931658	0.602699	35328000	41830000	75782000	40449000	58458000	84129000	5	60129600	1	0.32695	58458000	0.604331	-1.65472	0.26269	0.348671	0.830833
4378	XP_012646719.1	XP_012646719.1	4	4	4	protein S100-A13 [Microcebus murinus]	XP_012646719.1	1	4	4	4	41	11.382	100	100	0	9.4501	LOC105885934	10070;12753;29633;51102	True;True;True;True	10675;13511;31413;54421	220959;220960;220961;220962;220963;220964;277793;277794;277795;277796;277797;277798;277799;277800;277801;277802;277803;277804;277805;277806;277807;277808;277809;277810;277811;277812;277813;277814;277815;277816;277817;277818;665182;665183;665184;665185;665186;665187;665188;665189;665190;665191;665192;665193;665194;665195;665196;665197;1124119;1124120;1124121;1124122;1124123	146769;146770;146771;184479;184480;184481;184482;184483;184484;184485;184486;184487;184488;184489;184490;184491;184492;184493;184494;184495;184496;184497;184498;184499;184500;184501;439866;439867;439868;439869;733696;733697;733698	146771;184479;439866;733697			XP_012646719	S10AD_HUMAN	Q99584	Protein S100-A13 OS=Homo sapiens OX=9606 GN=S100A13 PE=1 SV=1	S100A13	2.2e-36	0.897	0.959	XP_012646719	1506806at2759;421679at7742;81815at314146;604379at33208;207510at40674;51329at9443;198122at9347;299015at32523	protein S100-A14;protein S100-A13	Q99584	1506806at2759;421679at7742;89554at314146;604379at33208;207510at40674;51329at9443;198122at9347;299015at32523;18625at9604;19126at314295	protein S100-A14;protein S100-A13	YES	YES	74490000	44307000	57206000	55806000	71879000	5	60737600	0.607799	0.124587	57206000	88285000	117960000	86221000	91206000	115980000	5	99930400	1	0.15682	91206000	0.627218	-1.59434	0.66576	0.643054	0.0026517
4379	XP_012646730.1	XP_012646730.1	2	2	2	protein S100-A6 [Microcebus murinus]	XP_012646730.1	1	2	2	2	27.8	10.146	90	90	0	6.0783	LOC105885937	751;36993	True;True	788;39138	16300;16301;16302;16303;16304;829989;829990;829991;829992;829993;829994;829995;829996;829997;829998;829999;830000	11132;11133;546871;546872;546873;546874;546875;546876;546877;546878;546879;546880;546881	11132;546881			XP_012646730	S10A6_HUMAN	P06703	Protein S100-A6 OS=Homo sapiens OX=9606 GN=S100A6 PE=1 SV=1	S100A6	1.3e-33	0.978	0.989	XP_012646730	211166at40674;90451at314146;305020at32523;630086at33208;433913at7742;201611at9347;1581517at2759;51368at9443	Protein S100	P06703	211166at40674;90451at314146;305020at32523;18757at9604;630086at33208;433913at7742;201611at9347;1581517at2759;19263at314295;51368at9443	Protein S100	YES	YES	31064000	25485000	21330000	14400000	43720000	5	27199800	1.22835	0.499362	25485000	21774000	22656000	21240000	22339000	22708000	5	22143400	1	0.0283142	22339000	1.14083	1.14083	8.23991e-05	0.0147472	0.364692
4380	XP_012646732.1	XP_012646732.1	6	6	3	40S ribosomal protein S27 [Microcebus murinus]	XP_012646732.1	1	6	6	3	41.7	9.461	84	84	0	22.414	LOC105885939	8670;8671;8672;38234;39070;48462	True;True;True;True;True;True	9182;9183;9184;40422;41301;41302;51636	192547;192548;192549;192550;192551;192552;192553;192554;192555;192556;192557;192558;192559;192560;192561;192562;192563;192564;192565;192566;192567;192568;192569;192570;192571;192572;192573;192574;192575;192576;192577;192578;192579;192580;192581;192582;192583;192584;192585;192586;192587;192588;192589;192590;192591;192592;192593;192594;192595;192596;192597;192598;192599;192600;192601;192602;192603;192604;192605;192606;192607;192608;192609;192610;192611;192612;192613;192614;192615;192616;192617;192618;192619;192620;192621;192622;192623;192624;192625;192626;192627;192628;192629;192630;192631;192632;192633;192634;192635;192636;192637;192638;192639;192640;192641;192642;192643;192644;855534;855535;855536;855537;855538;855539;855540;855541;855542;855543;855544;855545;855546;855547;855548;855549;855550;855551;855552;855553;855554;855555;855556;855557;855558;855559;855560;855561;875904;875905;875906;875907;875908;875909;875910;875911;875912;875913;875914;875915;875916;875917;875918;875919;875920;875921;875922;875923;875924;875925;875926;875927;875928;875929;875930;875931;875932;875933;875934;875935;875936;875937;875938;875939;875940;875941;875942;875943;875944;875945;875946;875947;875948;875949;875950;875951;875952;875953;875954;875955;875956;875957;875958;875959;875960;1069926;1069927;1069928;1069929;1069930;1069931;1069932;1069933;1069934;1069935;1069936;1069937;1069938;1069939;1069940;1069941;1069942;1069943;1069944;1069945;1069946;1069947;1069948	128334;128335;128336;128337;128338;128339;128340;128341;128342;128343;128344;128345;128346;128347;128348;128349;128350;128351;128352;128353;128354;128355;128356;128357;128358;128359;128360;128361;128362;128363;128364;128365;128366;128367;128368;128369;128370;128371;128372;128373;128374;128375;128376;128377;128378;128379;128380;128381;128382;128383;128384;128385;128386;128387;128388;128389;128390;128391;128392;128393;562906;562907;562908;562909;562910;562911;562912;562913;562914;562915;562916;562917;562918;562919;562920;562921;562922;562923;576414;576415;576416;576417;576418;576419;576420;576421;576422;576423;576424;576425;576426;576427;576428;576429;576430;576431;576432;576433;576434;576435;576436;576437;576438;576439;576440;576441;576442;576443;576444;576445;576446;576447;576448;576449;576450;576451;576452;576453;576454;576455;576456;576457;576458;576459;576460;699365;699366;699367;699368;699369;699370;699371;699372;699373;699374;699375;699376;699377;699378;699379;699380;699381;699382;699383	128354;128367;128382;562921;576433;699372	1593	33	XP_012646732	RS27_HUMAN	P42677	40S ribosomal protein S27 OS=Homo sapiens OX=9606 GN=RPS27 PE=1 SV=3	RPS27	1.1e-36	1	1	XP_012646732	304221at32523;632213at33208;432491at7742;210490at40674;90193at314146;51290at9443;1537724at2759;200968at9347	40S ribosomal protein S27-like;40S ribosomal protein S27	P42677	304221at32523;632213at33208;432491at7742;210490at40674;19232at314295;90193at314146;51290at9443;18728at9604;1537724at2759;200968at9347	40S ribosomal protein S27-like;40S ribosomal protein S27	YES	YES	339810000	536080000	408010000	362950000	548980000	5	439166000	0.834739	0.185511	408010000	587410000	418720000	411140000	554560000	658730000	5	526112000	1	0.205828	554560000	0.735736	-1.35918	0.84477	0.391375	0.219427
4381	XP_012646736.1	XP_012646736.1	7	7	7	protein S100-A9 [Microcebus murinus]	XP_012646736.1	1	7	7	7	40.3	17.16	154	154	0	25.197	LOC105885947	2327;2356;8813;8814;29099;46481;46912	True;True;True;True;True;True;True	2477;2507;9334;9335;30848;49565;50029	53620;53621;53622;53623;53624;53625;53626;53627;53628;53629;53630;53631;53632;53633;53634;53635;53636;53637;53638;53639;53640;53641;53642;53643;53644;53645;53646;53647;54067;54068;54069;54070;54071;54072;54073;54074;54075;54076;54077;54078;54079;54080;54081;54082;54083;54084;54085;54086;54087;54088;54089;54090;54091;54092;54093;54094;54095;54096;195224;195225;195226;195227;195228;195229;195230;195231;195232;195233;195234;195235;195236;651394;651395;651396;651397;651398;651399;651400;651401;1031547;1031548;1031549;1031550;1031551;1031552;1031553;1031554;1031555;1039733;1039734;1039735;1039736;1039737;1039738;1039739;1039740	36200;36201;36202;36203;36204;36205;36206;36207;36208;36209;36210;36211;36471;36472;36473;36474;36475;36476;36477;36478;36479;36480;36481;36482;36483;36484;36485;36486;130170;130171;130172;130173;130174;130175;130176;430890;430891;430892;675784;675785;680787;680788;680789;680790;680791;680792	36200;36483;130173;130176;430890;675784;680790			XP_012646736	S10A9_HUMAN	P06702	Protein S100-A9 OS=Homo sapiens OX=9606 GN=S100A9 PE=1 SV=1	S100A9	1.2e-21	0.707	0.888	XP_012646736	1521098at2759;89030at314146;198560at9347;609317at33208;207965at40674;295613at32523;424108at7742;50754at9443	Protein S100;protein S100-A9	P06702	1521098at2759;89030at314146;198560at9347;609317at33208;207965at40674;295613at32523;424108at7742;17855at9604;50754at9443;18293at314295	Protein S100;protein S100-A9	YES	YES	103840000	232900000	61532000	68185000	126900000	5	118671400	1.17266	0.683716	103840000	103330000	107360000	146540000	70376000	78387000	5	101198600	1	0.295157	103330000	1.00494	1.00494	0.132775	0.0355189	0.624552
4382	XP_012646746.1	XP_012646746.1	22	22	22	arylacetamide deacetylase [Microcebus murinus]	XP_012646746.1	1	22	22	22	62.7	46.009	399	399	0	323.31	LOC105885953	447;448;3678;7263;15261;18198;20588;20813;20814;25208;25775;27611;31404;32281;39221;41348;48846;53624;63247;64569;64613;65350	True;True;True;True;True;True;True;True;True;True;True;True;True;True;True;True;True;True;True;True;True;True	472;473;3932;3933;7716;16172;19279;21798;22038;22039;26706;26707;27307;29277;29278;33261;34179;41463;44138;52046;57073;67294;68710;68756;69537	8507;8508;8509;8510;8511;8512;8513;8514;8515;8516;8517;8518;8519;8520;8521;8522;8523;8524;8525;8526;8527;8528;8529;8530;8531;8532;8533;8534;8535;8536;8537;8538;8539;8540;8541;8542;8543;8544;8545;8546;8547;8548;8549;8550;8551;8552;8553;8554;8555;8556;8557;8558;8559;8560;8561;8562;8563;8564;8565;8566;8567;8568;8569;8570;8571;8572;8573;8574;8575;8576;8577;8578;8579;8580;8581;8582;8583;8584;8585;8586;8587;8588;8589;8590;8591;8592;8593;8594;8595;8596;8597;8598;8599;8600;8601;8602;86839;86840;86841;86842;86843;86844;86845;86846;86847;86848;86849;86850;86851;86852;86853;86854;86855;86856;86857;86858;86859;86860;86861;86862;86863;86864;86865;86866;86867;86868;86869;86870;86871;86872;86873;86874;86875;86876;86877;86878;86879;86880;86881;86882;86883;86884;86885;86886;86887;86888;86889;86890;86891;86892;86893;86894;86895;86896;86897;86898;86899;86900;86901;86902;86903;86904;86905;86906;86907;86908;86909;86910;86911;86912;86913;86914;86915;86916;86917;161600;161601;161602;161603;161604;161605;161606;161607;161608;161609;161610;161611;161612;161613;161614;161615;161616;161617;161618;161619;161620;161621;161622;161623;161624;161625;161626;161627;161628;327958;327959;327960;327961;327962;327963;327964;327965;327966;327967;327968;327969;327970;327971;327972;327973;327974;327975;327976;327977;327978;327979;327980;327981;327982;327983;327984;327985;327986;327987;327988;327989;327990;327991;327992;327993;327994;327995;327996;327997;327998;327999;328000;328001;328002;328003;328004;328005;328006;328007;328008;328009;328010;328011;328012;328013;328014;328015;328016;394982;394983;394984;394985;394986;394987;394988;394989;394990;394991;394992;394993;394994;394995;394996;394997;394998;394999;395000;395001;395002;395003;395004;395005;395006;395007;395008;395009;395010;395011;395012;395013;395014;395015;450905;450906;450907;450908;450909;450910;450911;450912;450913;455158;455159;455160;455161;455162;455163;455164;455165;455166;455167;455168;455169;455170;455171;455172;455173;455174;455175;455176;455177;455178;455179;455180;455181;455182;455183;455184;455185;455186;455187;455188;455189;455190;455191;455192;455193;455194;455195;455196;455197;455198;455199;455200;455201;455202;455203;455204;455205;455206;455207;455208;455209;455210;455211;455212;455213;455214;455215;455216;455217;455218;455219;455220;455221;455222;455223;455224;455225;455226;455227;455228;455229;455230;455231;455232;455233;455234;455235;455236;455237;455238;455239;455240;455241;455242;455243;455244;455245;455246;455247;455248;455249;455250;455251;455252;455253;455254;455255;455256;455257;455258;455259;455260;455261;455262;455263;455264;455265;455266;455267;558072;558073;558074;558075;558076;558077;558078;558079;558080;558081;558082;558083;558084;558085;558086;558087;558088;558089;558090;558091;558092;558093;558094;558095;558096;558097;558098;558099;558100;558101;558102;571979;571980;571981;571982;571983;571984;571985;571986;571987;571988;571989;571990;571991;571992;571993;571994;571995;571996;571997;571998;571999;572000;572001;572002;572003;572004;572005;572006;572007;572008;572009;572010;572011;572012;572013;572014;572015;572016;572017;572018;572019;572020;572021;572022;572023;572024;572025;572026;572027;572028;572029;572030;572031;572032;572033;572034;572035;572036;572037;572038;572039;572040;572041;572042;572043;572044;572045;572046;572047;572048;617047;617048;617049;617050;617051;617052;617053;617054;617055;617056;617057;617058;617059;617060;617061;617062;617063;617064;617065;617066;617067;617068;617069;617070;617071;617072;617073;617074;617075;617076;617077;617078;617079;617080;617081;617082;617083;617084;617085;617086;617087;617088;617089;617090;617091;617092;617093;617094;617095;617096;617097;617098;617099;617100;617101;617102;617103;617104;617105;617106;617107;617108;617109;617110;617111;617112;617113;617114;617115;617116;617117;617118;617119;617120;617121;617122;617123;617124;617125;617126;617127;617128;617129;617130;617131;617132;617133;617134;617135;617136;617137;617138;617139;617140;617141;617142;617143;617144;617145;617146;617147;617148;617149;617150;617151;617152;617153;617154;617155;617156;617157;617158;617159;617160;617161;708318;708319;708320;708321;708322;708323;708324;708325;708326;708327;708328;708329;708330;708331;708332;708333;708334;708335;708336;708337;708338;708339;708340;708341;708342;708343;708344;708345;708346;708347;708348;708349;708350;708351;708352;708353;708354;708355;708356;708357;708358;708359;708360;708361;708362;708363;708364;708365;708366;708367;708368;708369;708370;708371;708372;708373;708374;708375;708376;708377;708378;708379;708380;708381;708382;708383;708384;708385;708386;708387;708388;708389;708390;708391;708392;708393;708394;708395;727966;727967;727968;727969;727970;727971;727972;727973;727974;727975;727976;727977;727978;727979;727980;727981;727982;727983;727984;727985;727986;727987;727988;727989;727990;727991;727992;727993;727994;879272;879273;879274;879275;879276;879277;879278;879279;879280;879281;879282;879283;879284;879285;879286;879287;879288;879289;879290;879291;879292;879293;879294;879295;879296;879297;879298;879299;879300;879301;879302;879303;929389;929390;929391;929392;929393;929394;929395;929396;929397;929398;929399;929400;929401;929402;929403;929404;1078175;1078176;1078177;1078178;1078179;1078180;1078181;1078182;1078183;1078184;1078185;1078186;1078187;1078188;1078189;1078190;1078191;1078192;1175318;1175319;1175320;1175321;1175322;1175323;1175324;1175325;1175326;1175327;1175328;1175329;1175330;1175331;1175332;1175333;1175334;1175335;1175336;1175337;1175338;1175339;1175340;1175341;1175342;1175343;1175344;1175345;1175346;1175347;1175348;1175349;1175350;1175351;1175352;1175353;1175354;1175355;1175356;1175357;1175358;1175359;1175360;1175361;1175362;1175363;1175364;1175365;1405351;1405352;1405353;1405354;1405355;1405356;1405357;1405358;1405359;1405360;1405361;1405362;1405363;1405364;1405365;1405366;1405367;1405368;1405369;1405370;1405371;1405372;1405373;1405374;1405375;1405376;1405377;1405378;1405379;1405380;1405381;1405382;1405383;1405384;1405385;1405386;1405387;1405388;1405389;1405390;1405391;1405392;1405393;1405394;1405395;1405396;1405397;1405398;1405399;1405400;1405401;1405402;1405403;1405404;1405405;1405406;1405407;1405408;1405409;1405410;1405411;1405412;1405413;1405414;1405415;1405416;1405417;1435583;1435584;1435585;1435586;1435587;1435588;1435589;1435590;1435591;1435592;1435593;1435594;1435595;1435596;1435597;1435598;1435599;1435600;1435601;1435602;1435603;1435604;1435605;1435606;1435607;1436648;1436649;1436650;1436651;1436652;1436653;1436654;1436655;1436656;1436657;1436658;1436659;1436660;1436661;1436662;1436663;1436664;1436665;1436666;1436667;1436668;1436669;1436670;1436671;1436672;1436673;1436674;1436675;1436676;1436677;1436678;1436679;1436680;1436681;1436682;1436683;1436684;1436685;1436686;1436687;1436688;1436689;1436690;1436691;1436692;1436693;1436694;1436695;1436696;1436697;1436698;1436699;1436700;1436701;1436702;1436703;1436704;1436705;1436706;1436707;1436708;1436709;1436710;1436711;1436712;1436713;1436714;1436715;1436716;1436717;1436718;1452802;1452803;1452804;1452805;1452806;1452807;1452808;1452809	5723;5724;5725;5726;5727;5728;5729;5730;5731;5732;5733;5734;5735;5736;5737;5738;5739;5740;5741;5742;5743;5744;5745;5746;5747;5748;5749;5750;5751;5752;5753;5754;5755;5756;5757;5758;5759;5760;5761;5762;5763;5764;5765;5766;5767;5768;5769;5770;5771;5772;5773;5774;5775;5776;5777;5778;5779;5780;5781;5782;5783;5784;5785;5786;5787;5788;5789;5790;5791;5792;5793;5794;5795;5796;5797;5798;5799;5800;5801;58506;58507;58508;58509;58510;58511;58512;58513;58514;58515;58516;58517;58518;58519;58520;58521;58522;58523;58524;58525;58526;58527;58528;58529;58530;58531;58532;58533;58534;58535;58536;58537;58538;58539;58540;58541;58542;58543;58544;58545;58546;58547;58548;58549;58550;58551;58552;58553;58554;58555;58556;58557;58558;58559;58560;58561;58562;58563;58564;58565;58566;58567;58568;58569;58570;58571;58572;58573;58574;58575;58576;58577;58578;107818;107819;107820;107821;107822;107823;107824;107825;107826;107827;107828;107829;107830;107831;107832;107833;107834;107835;107836;107837;216646;216647;216648;216649;216650;216651;216652;216653;216654;216655;216656;216657;216658;216659;216660;216661;216662;216663;216664;216665;216666;216667;216668;216669;216670;216671;216672;216673;216674;216675;216676;216677;216678;216679;216680;216681;216682;216683;216684;216685;216686;216687;216688;216689;216690;216691;261494;261495;261496;261497;261498;261499;261500;261501;261502;261503;261504;261505;261506;261507;261508;261509;261510;261511;261512;261513;261514;261515;298467;298468;298469;298470;301251;301252;301253;301254;301255;301256;301257;301258;301259;301260;301261;301262;301263;301264;301265;301266;301267;301268;301269;301270;301271;301272;301273;301274;301275;301276;301277;301278;301279;301280;301281;301282;301283;301284;301285;301286;301287;301288;301289;301290;301291;301292;301293;301294;301295;301296;301297;301298;301299;301300;301301;301302;301303;301304;301305;301306;301307;301308;301309;301310;301311;301312;301313;301314;301315;301316;301317;301318;301319;301320;301321;301322;301323;301324;301325;301326;301327;301328;301329;301330;301331;301332;301333;301334;301335;301336;301337;301338;301339;301340;301341;301342;301343;301344;301345;301346;301347;301348;301349;301350;301351;301352;369267;369268;369269;369270;369271;369272;369273;369274;369275;369276;369277;369278;369279;369280;369281;378481;378482;378483;378484;378485;378486;378487;378488;378489;378490;378491;378492;378493;378494;378495;378496;378497;378498;378499;378500;378501;378502;378503;378504;378505;378506;378507;378508;378509;378510;378511;378512;378513;378514;378515;378516;378517;378518;378519;378520;378521;378522;378523;378524;378525;378526;378527;378528;378529;378530;378531;378532;378533;378534;378535;378536;378537;378538;378539;378540;378541;378542;378543;378544;378545;378546;408509;408510;408511;408512;408513;408514;408515;408516;408517;408518;408519;408520;408521;408522;408523;408524;408525;408526;408527;408528;408529;408530;408531;408532;408533;408534;408535;408536;408537;408538;408539;408540;408541;408542;408543;408544;408545;408546;408547;408548;408549;408550;408551;408552;408553;408554;408555;408556;408557;408558;408559;408560;408561;408562;408563;408564;408565;408566;408567;408568;408569;408570;408571;408572;408573;408574;408575;408576;408577;408578;408579;408580;408581;408582;408583;408584;408585;408586;408587;408588;408589;408590;408591;408592;408593;408594;408595;408596;408597;408598;408599;408600;408601;408602;408603;408604;466699;466700;466701;466702;466703;466704;466705;466706;466707;466708;466709;466710;466711;466712;466713;466714;466715;466716;466717;466718;466719;466720;466721;466722;466723;466724;466725;466726;466727;466728;466729;466730;466731;466732;466733;466734;466735;466736;466737;466738;466739;466740;466741;466742;466743;466744;466745;466746;466747;466748;466749;466750;466751;466752;466753;466754;466755;466756;466757;466758;466759;466760;466761;466762;466763;466764;466765;479595;479596;479597;479598;479599;479600;479601;479602;479603;479604;479605;479606;479607;479608;479609;479610;479611;479612;578662;578663;578664;578665;578666;578667;578668;578669;578670;578671;578672;578673;578674;578675;578676;578677;578678;578679;578680;578681;610592;610593;610594;610595;610596;610597;610598;610599;610600;610601;610602;704361;704362;704363;704364;704365;704366;704367;766442;766443;766444;766445;766446;766447;766448;766449;766450;766451;766452;766453;766454;766455;766456;766457;766458;766459;766460;766461;766462;766463;766464;766465;766466;766467;766468;766469;766470;766471;766472;766473;766474;766475;766476;766477;921184;921185;921186;921187;921188;921189;921190;921191;921192;921193;921194;921195;921196;921197;921198;921199;921200;921201;921202;921203;921204;921205;921206;921207;921208;921209;921210;921211;921212;921213;921214;921215;921216;921217;921218;921219;921220;921221;921222;921223;921224;921225;921226;921227;921228;921229;921230;921231;921232;921233;921234;921235;921236;921237;921238;921239;921240;921241;941777;941778;941779;941780;941781;941782;941783;941784;941785;941786;941787;941788;941789;941790;941791;942507;942508;942509;942510;942511;942512;942513;942514;942515;942516;942517;942518;942519;942520;942521;942522;942523;942524;942525;942526;942527;942528;942529;942530;942531;942532;942533;942534;942535;942536;942537;942538;942539;942540;942541;942542;942543;942544;942545;942546;942547;942548;942549;942550;942551;942552;942553;942554;942555;942556;942557;942558;942559;942560;942561;942562;942563;942564;942565;942566;942567;942568;942569;942570;942571;952814;952815	5732;5764;58527;107818;216681;261505;298468;301298;301327;369268;378533;408534;466703;479597;578666;610594;704367;766477;921231;941777;942526;952815	3691;3692;3693	227;264;392	XP_012646746	AAAD_HUMAN	P22760	Arylacetamide deacetylase OS=Homo sapiens OX=9606 GN=AADAC PE=1 SV=5	AADAC	7.3e-188	0.772	0.915	XP_012646746	123292at9347;318466at33208;210792at7742;141946at40674;147702at32523;25398at9443;1263520at2759;45849at314146	arylacetamide deacetylase-like 2;arylacetamide deacetylase-like 4;neutral cholesterol ester hydrolase 1;arylacetamide deacetylase;Alpha/Beta hydrolase fold	P22760	123292at9347;318466at33208;210792at7742;141946at40674;147702at32523;25398at9443;9026at314295;1263520at2759;45849at314146;8862at9604	arylacetamide deacetylase-like 2;arylacetamide deacetylase-like 4;neutral cholesterol ester hydrolase 1;arylacetamide deacetylase;Alpha/Beta hydrolase fold	YES	YES	1882400000	2182500000	2357000000	3068600000	2271500000	5	2352400000	1.32013	0.246103	2271500000	1792400000	1909800000	2246600000	1304400000	1656500000	5	1781940000	1	0.193619	1792400000	1.2673	1.2673	0.652605	0.706453	0.0533416
4383	XP_012646774.1	XP_012646774.1	6	6	6	protein CutA isoform X1 [Microcebus murinus]	XP_012646774.1	1	6	6	6	50	18.961	178	178	0	67.068	LOC105885985	20366;31454;47479;48257;53141;56296	True;True;True;True;True;True	21569;33315;50624;51425;56562;59916	445393;445394;445395;445396;445397;445398;445399;445400;445401;445402;445403;445404;445405;445406;445407;445408;445409;445410;445411;445412;445413;445414;445415;445416;710413;710414;710415;710416;710417;710418;710419;710420;710421;710422;710423;710424;710425;710426;710427;710428;710429;710430;710431;710432;710433;710434;710435;710436;1050543;1050544;1050545;1050546;1050547;1050548;1050549;1050550;1065973;1065974;1065975;1065976;1065977;1065978;1065979;1065980;1165444;1165445;1165446;1165447;1165448;1165449;1165450;1165451;1165452;1165453;1165454;1165455;1165456;1165457;1165458;1165459;1165460;1165461;1165462;1165463;1165464;1165465;1237641;1237642;1237643;1237644;1237645;1237646;1237647;1237648;1237649;1237650;1237651;1237652;1237653;1237654;1237655;1237656;1237657;1237658;1237659;1237660;1237661;1237662;1237663;1237664;1237665	294932;294933;294934;294935;294936;294937;294938;294939;294940;294941;468221;468222;468223;468224;468225;468226;468227;468228;468229;468230;468231;468232;468233;468234;468235;468236;468237;468238;687665;687666;687667;687668;687669;697052;760153;760154;760155;760156;760157;760158;760159;760160;760161;760162;760163;760164;760165;760166;760167;760168;760169;760170;808396;808397;808398;808399;808400;808401;808402;808403;808404;808405;808406;808407;808408;808409;808410;808411;808412;808413;808414;808415;808416	294935;468228;687669;697052;760157;808407			XP_012646774	CUTA_HUMAN	O60888	Protein CutA OS=Homo sapiens OX=9606 GN=CUTA PE=1 SV=2	CUTA	3.7e-57	0.899	0.944	XP_012646774	387278at7742;86740at314146;295498at32523;193697at9347;49295at9443;1589955at2759;204929at40674;607311at33208	protein CutA;CutA divalent cation tolerance homolog	O60888	387278at7742;86740at314146;17095at314295;295498at32523;193697at9347;49295at9443;1589955at2759;204929at40674;16712at9604;607311at33208	protein CutA;CutA divalent cation tolerance homolog	YES	YES	481970000	580550000	502550000	508460000	433130000	5	501332000	1.05051	0.111641	502550000	476290000	530220000	392070000	397930000	589620000	5	477226000	1	0.178362	476290000	1.05513	1.05513	0.385364	0.640983	0.608728
4384	XP_012646817.1;XP_012646816.1	XP_012646817.1;XP_012646816.1	8;8	8;8	8;8	tapasin isoform X2 [Microcebus murinus]; tapasin isoform X1 [Microcebus murinus]	XP_012646817.1	2	8	8	8	28.7	48.17	449	449;513	0	30.156	LOC105886000	539;1431;18303;19921;45428;48534;59274;61766	True;True;True;True;True;True;True;True	566;1509;19386;21094;48471;51717;63078;65744	10317;10318;10319;10320;10321;10322;10323;10324;10325;10326;10327;10328;10329;10330;10331;10332;30063;30064;30065;30066;30067;30068;397034;397035;397036;397037;397038;432549;432550;432551;432552;432553;432554;432555;432556;432557;432558;432559;432560;432561;432562;432563;432564;432565;432566;432567;432568;432569;432570;432571;432572;432573;432574;1010595;1010596;1010597;1010598;1010599;1010600;1010601;1010602;1010603;1010604;1010605;1010606;1010607;1010608;1010609;1010610;1010611;1010612;1010613;1010614;1010615;1010616;1010617;1010618;1010619;1010620;1010621;1010622;1010623;1010624;1010625;1010626;1071529;1071530;1071531;1071532;1071533;1071534;1071535;1071536;1071537;1071538;1071539;1071540;1071541;1071542;1071543;1071544;1071545;1071546;1071547;1071548;1071549;1071550;1309684;1309685;1309686;1309687;1309688;1309689;1309690;1309691;1309692;1309693;1309694;1309695;1369861;1369862;1369863;1369864;1369865;1369866;1369867;1369868;1369869	6916;6917;6918;6919;6920;6921;6922;6923;6924;20221;20222;262852;262853;286165;286166;286167;286168;286169;286170;286171;286172;286173;286174;286175;286176;286177;286178;286179;662784;662785;662786;662787;662788;662789;662790;662791;662792;662793;662794;662795;662796;662797;662798;662799;662800;662801;662802;662803;700290;700291;700292;700293;700294;857072;897001;897002	6918;20221;262852;286168;662787;700294;857072;897002			XP_012646817	TPSN_HUMAN	O15533	Tapasin OS=Homo sapiens OX=9606 GN=TAPBP PE=1 SV=1	TAPBP	1.1e-130	0.85	0.933	XP_012646817	276867at7742;51094at314146;22998at9443;193364at32523;129428at9347;135366at40674;865957at2759;371461at33208	tapasin;tapasin isoform X1	O15533	276867at7742;51094at314146;22998at9443;193364at32523;129428at9347;135366at40674;8830at9604;865957at2759;371461at33208;8994at314295	tapasin;tapasin isoform X1	YES	YES	98915000	201680000	74537000	110550000	86715000	5	114479400	1.50945	0.666735	98915000	76984000	87213000	68447000	75177000	71389000	5	75842000	1	0.0945216	75177000	1.31576	1.31576	0.00254985	0.000260686	0.163205
4385	XP_012646820.1	XP_012646820.1	2	2	2	zinc transporter SLC39A7 [Microcebus murinus]	XP_012646820.1	1	2	2	2	8.3	50.056	469	469	0	18.305	LOC105886001	7752;61708	True;True	8229;65684	172602;172603;172604;172605;172606;172607;172608;172609;172610;172611;172612;172613;172614;172615;172616;172617;172618;172619;172620;172621;172622;172623;172624;172625;172626;172627;172628;172629;172630;172631;172632;172633;172634;1368568;1368569;1368570;1368571;1368572;1368573	115204;115205;115206;115207;115208;115209;115210;115211;115212;115213;115214;115215;896198;896199;896200;896201	115213;896200			XP_012646820	S39A7_HUMAN	Q92504	Zinc transporter SLC39A7 OS=Homo sapiens OX=9606 GN=SLC39A7 PE=1 SV=2	SLC39A7	8.1e-175	0.925	0.964	XP_012646820	231696at7742;243508at32523;657777at2759;68136at314146;548499at33208;170723at40674;163166at9347;38346at9443	Solute carrier family 39 member 7;metal ion transmembrane transporter activity	Q92504	231696at7742;243508at32523;657777at2759;68136at314146;14759at314295;548499at33208;170723at40674;14463at9604;163166at9347;38346at9443	Solute carrier family 39 member 7;metal ion transmembrane transporter activity;Zinc transporter SLC39A7	YES	YES	24761000	18130000	25938000	15087000	28471000	5	22477400	0.975345	0.244148	24761000	18797000	16762000	25797000	17635000	36237000	5	23045600	1	0.35544	18797000	1.31728	1.31728	0.483843	0.26006	0.901819
4386	XP_012646831.1	XP_012646831.1	15	15	15	estradiol 17-beta-dehydrogenase 8 [Microcebus murinus]	XP_012646831.1	1	15	15	15	69.7	26.999	261	261	0	92.642	LOC105886007	2096;3958;6424;7255;7256;11695;14098;20070;21817;33984;35241;35327;48351;59132;59412	True;True;True;True;True;True;True;True;True;True;True;True;True;True;True	2228;4244;6843;7708;7709;12391;14952;21253;23110;35956;37270;37360;51521;62926;62927;63223	47575;47576;47577;47578;47579;47580;47581;47582;47583;93101;93102;93103;93104;93105;93106;93107;93108;93109;93110;93111;93112;93113;93114;145546;145547;145548;145549;145550;145551;145552;145553;145554;161525;161526;161527;161528;161529;161530;161531;161532;161533;161534;161535;161536;161537;161538;161539;161540;254332;254333;254334;254335;254336;254337;254338;254339;254340;254341;254342;254343;254344;254345;304343;304344;304345;304346;436219;436220;436221;436222;436223;436224;476986;476987;476988;476989;476990;476991;476992;476993;476994;476995;764595;764596;764597;764598;764599;764600;764601;764602;764603;764604;764605;764606;764607;764608;764609;764610;764611;764612;764613;792375;792376;792377;792378;792379;792380;792381;794173;794174;794175;794176;794177;794178;794179;794180;794181;1067814;1067815;1067816;1067817;1067818;1067819;1067820;1067821;1067822;1067823;1067824;1067825;1067826;1067827;1067828;1067829;1306687;1306688;1306689;1306690;1306691;1306692;1306693;1306694;1306695;1306696;1306697;1306698;1306699;1306700;1306701;1306702;1306703;1306704;1306705;1306706;1306707;1313203;1313204;1313205;1313206;1313207;1313208;1313209;1313210;1313211;1313212	32137;32138;32139;32140;32141;32142;62790;62791;62792;62793;62794;62795;62796;62797;62798;62799;62800;97554;97555;97556;97557;107769;107770;107771;107772;107773;107774;168936;168937;168938;168939;168940;168941;168942;168943;168944;168945;168946;168947;168948;201425;288524;288525;288526;288527;315730;315731;315732;315733;315734;315735;315736;315737;315738;503937;503938;503939;503940;503941;503942;521930;521931;521932;523103;523104;523105;523106;523107;523108;523109;523110;698143;698144;698145;698146;698147;698148;698149;698150;698151;698152;855144;855145;855146;855147;855148;855149;855150;855151;855152;855153;855154;855155;855156;855157;855158;855159;859297;859298;859299;859300	32138;62793;97557;107771;107774;168942;201425;288527;315735;503942;521930;523110;698151;855148;859300	3694	164	XP_012646831	DHB8_HUMAN	Q92506	Estradiol 17-beta-dehydrogenase 8 OS=Homo sapiens OX=9606 GN=HSD17B8 PE=1 SV=2	HSD17B8	5.3e-94	0.916	0.962	XP_012646831	578669at33208;161448at40674;270661at32523;154330at9347;1226147at2759;76405at314146;335057at7742;37942at9443	estradiol 17-beta-dehydrogenase 8;Short-chain dehydrogenase/reductase, conserved site	Q92506	578669at33208;161448at40674;270661at32523;154330at9347;1226147at2759;76405at314146;335057at7742;37942at9443;14040at314295;13759at9604	estradiol 17-beta-dehydrogenase 8;Short-chain dehydrogenase/reductase, conserved site	YES	YES	146370000	101070000	190560000	188440000	154180000	5	156124000	1.18675	0.278255	154180000	126490000	153980000	113260000	117370000	146680000	5	131556000	1	0.136677	126490000	1.21891	1.21891	0.197155	0.497119	0.228024
4387	XP_012646834.1;XP_012646835.1	XP_012646834.1;XP_012646835.1	18;12	18;12	18;12	40S ribosomal protein S18 isoform X1 [Microcebus murinus]; 40S ribosomal protein S18 isoform X2 [Microcebus murinus]	XP_012646834.1	2	18	18	18	63.8	17.718	152	152;119	0	63.734	LOC105886012	877;878;1812;24496;27214;28835;28836;29736;37491;47691;49057;51621;51622;59686;60375;60376;63894;65674	True;True;True;True;True;True;True;True;True;True;True;True;True;True;True;True;True;True	921;922;1923;25963;28862;30574;30575;31519;39656;50839;52265;54962;54963;63516;63517;64241;64242;67977;69883	19280;19281;19282;19283;19284;19285;19286;19287;19288;19289;19290;19291;19292;19293;19294;19295;19296;19297;19298;19299;19300;19301;19302;19303;19304;19305;19306;19307;19308;19309;19310;19311;39640;39641;39642;39643;39644;39645;39646;39647;39648;39649;39650;39651;39652;39653;39654;39655;541788;541789;541790;541791;541792;541793;541794;541795;541796;541797;541798;541799;541800;541801;541802;541803;541804;541805;541806;541807;541808;541809;541810;541811;541812;541813;541814;608982;608983;608984;608985;608986;608987;608988;608989;608990;608991;608992;608993;608994;608995;608996;608997;608998;608999;609000;609001;609002;609003;609004;609005;609006;609007;645423;645424;645425;645426;645427;645428;645429;645430;645431;645432;645433;645434;645435;645436;645437;645438;645439;645440;645441;645442;645443;645444;645445;645446;645447;645448;645449;645450;645451;645452;645453;645454;645455;645456;645457;645458;645459;645460;645461;645462;645463;645464;645465;645466;645467;645468;645469;645470;645471;645472;645473;645474;667707;667708;667709;667710;667711;667712;667713;667714;667715;667716;667717;667718;667719;667720;667721;667722;667723;667724;667725;667726;667727;667728;667729;667730;667731;667732;667733;839992;839993;839994;839995;839996;839997;839998;839999;840000;840001;840002;840003;840004;840005;840006;840007;840008;840009;840010;840011;840012;840013;840014;840015;840016;840017;840018;840019;840020;840021;840022;840023;840024;840025;840026;840027;840028;840029;840030;840031;840032;840033;840034;840035;840036;840037;840038;840039;1054444;1054445;1054446;1054447;1054448;1054449;1054450;1054451;1054452;1054453;1054454;1054455;1054456;1054457;1054458;1054459;1054460;1054461;1054462;1054463;1054464;1054465;1054466;1054467;1054468;1054469;1054470;1054471;1082638;1082639;1082640;1082641;1082642;1082643;1082644;1082645;1082646;1082647;1082648;1082649;1082650;1082651;1082652;1082653;1082654;1082655;1082656;1082657;1082658;1082659;1082660;1082661;1082662;1082663;1082664;1082665;1082666;1082667;1082668;1135048;1135049;1135050;1135051;1135052;1135053;1135054;1135055;1135056;1135057;1135058;1135059;1135060;1135061;1135062;1135063;1135064;1135065;1135066;1135067;1135068;1135069;1135070;1135071;1135072;1135073;1320340;1320341;1320342;1320343;1320344;1320345;1320346;1320347;1320348;1320349;1320350;1320351;1320352;1320353;1320354;1320355;1320356;1320357;1320358;1320359;1320360;1320361;1320362;1320363;1320364;1320365;1320366;1320367;1320368;1320369;1320370;1320371;1320372;1320373;1320374;1320375;1320376;1320377;1320378;1320379;1320380;1320381;1320382;1320383;1320384;1320385;1320386;1320387;1320388;1320389;1320390;1336750;1336751;1336752;1336753;1336754;1336755;1336756;1336757;1336758;1336759;1336760;1336761;1336762;1336763;1336764;1336765;1336766;1336767;1336768;1336769;1336770;1336771;1336772;1336773;1336774;1336775;1336776;1336777;1336778;1336779;1336780;1336781;1336782;1336783;1336784;1336785;1336786;1336787;1336788;1336789;1336790;1419766;1419767;1419768;1419769;1419770;1419771;1419772;1419773;1419774;1419775;1419776;1419777;1419778;1419779;1419780;1419781;1459796;1459797;1459798;1459799;1459800;1459801;1459802;1459803;1459804;1459805;1459806	13209;13210;13211;13212;13213;13214;13215;13216;13217;13218;13219;13220;13221;13222;13223;13224;13225;13226;26755;26756;26757;26758;26759;26760;26761;26762;26763;26764;26765;26766;26767;26768;26769;26770;358044;358045;358046;358047;358048;358049;358050;358051;358052;358053;358054;358055;358056;358057;358058;358059;358060;358061;358062;358063;358064;358065;403182;403183;403184;403185;403186;403187;403188;403189;403190;403191;403192;403193;403194;403195;403196;403197;403198;403199;403200;403201;403202;427098;427099;427100;427101;427102;427103;427104;427105;427106;427107;427108;427109;427110;427111;427112;427113;427114;427115;427116;427117;427118;427119;427120;427121;427122;427123;427124;427125;427126;427127;427128;427129;427130;427131;427132;427133;427134;427135;427136;427137;427138;427139;427140;441332;441333;441334;441335;441336;441337;441338;441339;441340;441341;441342;441343;441344;441345;441346;441347;441348;441349;441350;441351;441352;441353;441354;441355;441356;441357;553134;553135;553136;553137;553138;553139;553140;553141;553142;553143;553144;553145;553146;553147;553148;553149;553150;553151;553152;553153;553154;553155;553156;553157;553158;553159;553160;553161;553162;553163;553164;553165;553166;690169;690170;690171;690172;690173;690174;690175;690176;690177;690178;690179;690180;690181;690182;690183;690184;690185;706921;706922;706923;706924;706925;706926;706927;706928;706929;706930;706931;706932;706933;706934;740892;740893;740894;740895;740896;740897;740898;740899;740900;740901;740902;740903;740904;740905;740906;740907;740908;740909;740910;740911;740912;864026;864027;864028;864029;864030;864031;864032;864033;864034;864035;864036;864037;864038;864039;864040;864041;864042;864043;864044;864045;864046;864047;864048;864049;864050;864051;864052;864053;864054;864055;864056;864057;864058;864059;864060;864061;864062;864063;864064;864065;864066;864067;864068;874963;874964;874965;874966;874967;874968;874969;874970;874971;874972;874973;874974;874975;874976;874977;874978;874979;874980;874981;874982;874983;874984;874985;874986;874987;931131;931132;931133;931134;931135;931136;931137;931138;931139;931140;931141;931142;931143;931144;931145;957416;957417	13212;13215;26766;358054;403187;427110;427124;441352;553152;690178;706933;740903;740911;864053;874976;874987;931139;957416	3695	71	XP_012646834	RS18_HUMAN	P62269	40S ribosomal protein S18 OS=Homo sapiens OX=9606 GN=RPS18 PE=1 SV=3	RPS18	5.4e-72	1	1	XP_012646834	409920at7742;194189at40674;84226at314146;47848at9443;185467at9347;278959at32523;593324at33208;1343043at2759	40S ribosomal protein S18;Ribosomal protein S18;Ribosomal protein S13	P62269	409920at7742;194189at40674;17880at314295;84226at314146;47848at9443;185467at9347;278959at32523;593324at33208;17457at9604;1343043at2759	40S ribosomal protein S18;Ribosomal protein S18;Ribosomal protein S13	YES	YES	11089000000	12908000000	14682000000	11552000000	12946000000	5	12635400000	1.00125	0.111535	12908000000	11963000000	11811000000	13263000000	11960000000	14101000000	5	12619600000	1	0.080505	11963000000	1.07899	1.07899	0.542245	0.5783	0.984309
4388	XP_012646836.1	XP_012646836.1	3	3	3	prefoldin subunit 6 [Microcebus murinus]	XP_012646836.1	1	3	3	3	34.1	14.625	129	129	0	12.177	LOC105886013	8491;32691;35363	True;True;True	9000;34606;37398	188815;188816;188817;188818;188819;188820;188821;188822;188823;188824;188825;188826;188827;188828;188829;188830;736843;736844;736845;736846;736847;736848;736849;736850;736851;736852;794775;794776;794777;794778;794779;794780;794781;794782;794783;794784;794785;794786;794787	125858;125859;125860;125861;125862;125863;125864;125865;125866;125867;125868;125869;485626;485627;485628;485629;523488;523489;523490;523491;523492;523493;523494;523495;523496;523497;523498;523499;523500	125862;485629;523494			XP_012646836	PFD6_HUMAN	O15212	Prefoldin subunit 6 OS=Homo sapiens OX=9606 GN=PFDN6 PE=1 SV=1	PFDN6	1.3e-36	0.969	1	XP_012646836	300697at32523;204178at40674;194922at9347;616120at33208;49637at9443;427712at7742;86504at314146;1559044at2759	prefoldin subunit 6	O15212	300697at32523;204178at40674;194922at9347;616120at33208;49637at9443;427712at7742;86504at314146;1559044at2759;18104at9604;18559at314295	prefoldin subunit 6	YES	YES	45451000	38064000	67485000	47447000	35061000	5	46701600	0.922417	0.250651	45451000	51935000	51601000	44061000	50427000	55124000	5	50629600	1	0.0802513	51601000	0.880816	-1.13531	0.0493398	0.757498	0.540023
4389	XP_012646840.1	XP_012646840.1	6	6	6	proteasome subunit beta type-9 [Microcebus murinus]	XP_012646840.1	1	6	6	6	38.4	23.273	219	219	0	44.307	LOC105886023	7784;11806;17919;59553;61601;65528	True;True;True;True;True;True	8262;12507;18984;63372;65574;69726	173389;173390;173391;173392;173393;173394;173395;173396;173397;173398;173399;173400;173401;173402;173403;173404;173405;173406;173407;173408;173409;173410;173411;173412;173413;256954;256955;256956;256957;256958;256959;256960;256961;256962;256963;256964;256965;256966;388426;388427;388428;388429;388430;388431;388432;388433;388434;388435;388436;388437;388438;1316860;1316861;1316862;1316863;1316864;1316865;1316866;1316867;1316868;1316869;1316870;1316871;1316872;1316873;1366252;1366253;1366254;1366255;1366256;1366257;1366258;1366259;1366260;1366261;1366262;1366263;1366264;1366265;1456679;1456680;1456681;1456682;1456683;1456684;1456685;1456686;1456687;1456688;1456689;1456690;1456691;1456692;1456693;1456694;1456695;1456696;1456697;1456698;1456699;1456700;1456701;1456702;1456703;1456704;1456705;1456706;1456707;1456708;1456709;1456710;1456711;1456712;1456713;1456714	115725;115726;115727;115728;115729;115730;115731;115732;115733;115734;115735;115736;115737;115738;115739;115740;115741;115742;115743;170798;170799;170800;170801;170802;170803;170804;170805;170806;170807;257062;257063;257064;257065;257066;257067;257068;257069;257070;257071;257072;257073;861623;861624;861625;861626;861627;861628;861629;861630;861631;861632;861633;894644;894645;894646;894647;894648;894649;894650;894651;894652;894653;894654;894655;955407;955408;955409;955410;955411;955412;955413;955414	115726;170804;257071;861626;894646;955412			XP_012646840	PSB9_HUMAN	P28065	Proteasome subunit beta type-9 OS=Homo sapiens OX=9606 GN=PSMB9 PE=1 SV=2	PSMB9	3.6e-103	0.941	0.982	XP_012646840	82421at314146;277465at32523;184927at9347;469144at33208;396518at7742;1172133at2759;44887at9443;193625at40674	Proteasome subunit beta type	P28065	82421at314146;277465at32523;184927at9347;469144at33208;396518at7742;15629at314295;15295at9604;1172133at2759;44887at9443;193625at40674	Proteasome subunit beta type	YES	YES	238940000	216140000	231410000	257370000	197880000	5	228348000	1.31573	0.130161	231410000	249900000	136540000	136820000	157620000	186880000	5	173552000	1	0.273004	157620000	1.46815	1.46815	0.180342	0.311935	0.0603062
4390	XP_012646842.1;XP_012646841.1	XP_012646842.1;XP_012646841.1	11;11	11;11	11;11	proteasome subunit beta type-8 isoform X2 [Microcebus murinus]; proteasome subunit beta type-8 isoform X1 [Microcebus murinus]	XP_012646842.1	2	11	11	11	63.3	27.418	245	245;278	0	63.084	LOC105886024	4504;9758;17401;20620;21283;28002;29608;35842;37785;58595;59454	True;True;True;True;True;True;True;True;True;True;True	4810;10351;18439;21830;22548;29698;31387;37897;37898;37899;39959;39960;62350;63266	104156;104157;104158;104159;104160;104161;104162;104163;104164;104165;104166;104167;104168;104169;104170;104171;104172;104173;104174;104175;104176;104177;104178;104179;104180;104181;104182;104183;104184;104185;104186;214252;214253;214254;214255;214256;214257;214258;214259;214260;214261;214262;214263;214264;214265;214266;214267;214268;214269;214270;214271;214272;214273;214274;214275;377702;377703;377704;377705;377706;377707;377708;377709;377710;377711;377712;377713;377714;377715;377716;377717;377718;377719;377720;377721;377722;377723;377724;377725;377726;377727;377728;377729;377730;377731;377732;377733;451484;451485;465838;465839;465840;465841;465842;465843;626606;626607;626608;626609;626610;626611;626612;664424;664425;664426;664427;664428;664429;664430;664431;664432;664433;664434;664435;664436;664437;664438;664439;664440;664441;664442;664443;664444;664445;664446;664447;664448;664449;664450;664451;664452;664453;804703;804704;804705;804706;804707;804708;804709;804710;804711;804712;804713;804714;804715;804716;804717;804718;804719;804720;804721;804722;804723;804724;804725;804726;804727;846853;846854;846855;846856;846857;846858;846859;846860;846861;846862;846863;846864;846865;846866;846867;846868;846869;846870;846871;846872;846873;846874;846875;846876;846877;846878;846879;846880;846881;846882;846883;1293384;1293385;1293386;1293387;1293388;1293389;1293390;1293391;1293392;1293393;1293394;1293395;1293396;1293397;1293398;1293399;1293400;1293401;1293402;1293403;1293404;1293405;1293406;1313887;1313888;1313889;1313890;1313891;1313892;1313893;1313894;1313895;1313896;1313897;1313898	70155;70156;70157;70158;70159;70160;70161;70162;70163;70164;70165;70166;70167;70168;70169;70170;70171;70172;70173;70174;70175;70176;70177;70178;70179;70180;142243;142244;142245;142246;142247;142248;142249;142250;142251;142252;142253;142254;142255;142256;142257;142258;250074;250075;250076;250077;250078;250079;250080;250081;250082;250083;250084;250085;250086;250087;250088;250089;250090;250091;250092;250093;250094;250095;250096;250097;250098;250099;250100;250101;250102;250103;250104;298846;308412;414702;414703;414704;439329;439330;439331;439332;439333;439334;439335;439336;439337;439338;439339;439340;439341;439342;439343;439344;439345;439346;439347;439348;439349;439350;439351;529885;529886;529887;529888;529889;529890;529891;529892;529893;529894;529895;529896;529897;529898;529899;529900;557494;557495;557496;557497;557498;557499;557500;557501;845986;845987;845988;845989;845990;845991;845992;845993;845994;845995;845996;845997;845998;845999;859718;859719;859720;859721;859722;859723	70176;142254;250085;298846;308412;414704;439334;529894;557498;845990;859721	3696;3697;3698;3699	127;128;166;180	XP_012646842	PSB8_HUMAN	P28062	Proteasome subunit beta type-8 OS=Homo sapiens OX=9606 GN=PSMB8 PE=1 SV=3	PSMB8	1.2e-111	0.892	0.971	XP_012646842	246839at32523;340357at7742;396507at33208;61430at314146;32114at9443;134504at9347;929961at2759;140635at40674	Proteasome subunit beta type	P28062	12619at9604;246839at32523;340357at7742;396507at33208;61430at314146;32114at9443;134504at9347;929961at2759;140635at40674;12857at314295	Proteasome subunit beta type	YES	YES	562090000	981590000	776880000	875100000	591820000	5	757496000	0.774384	0.184337	776880000	1443400000	945480000	470150000	800230000	1231700000	5	978192000	1	0.386426	945480000	0.821678	-1.21702	0.180635	0.706373	0.285265
4391	XP_012646854.1	XP_012646854.1	34	34	34	serine/threonine-protein kinase mTOR isoform X1 [Microcebus murinus]	XP_012646854.1	1	34	34	34	19.3	288.86	2549	2549	0	85.349	LOC105886039	2981;5402;7506;13232;14608;18238;20438;20991;21431;25824;26653;27608;28038;29540;33172;34156;34157;34460;35993;37865;40474;43381;44629;46433;50419;52804;53587;55504;55719;58619;60135;60769;64638;65465	True;True;True;True;True;True;True;True;True;True;True;True;True;True;True;True;True;True;True;True;True;True;True;True;True;True;True;True;True;True;True;True;True;True	3171;5768;7969;14015;15489;19320;21645;22228;22702;27362;28234;29274;29734;31318;35103;36131;36132;36449;38052;40041;43001;46308;47623;49516;53698;56209;57034;59061;59290;62375;63989;64680;64681;68785;69661	68728;68729;68730;68731;123749;123750;123751;123752;123753;123754;123755;123756;123757;123758;123759;166943;166944;166945;166946;166947;166948;287517;287518;287519;287520;287521;287522;287523;287524;287525;287526;314131;314132;314133;314134;314135;314136;314137;314138;395847;447463;447464;447465;447466;447467;447468;447469;447470;447471;447472;447473;458864;458865;468682;468683;468684;468685;468686;468687;468688;468689;468690;468691;468692;468693;468694;573308;573309;573310;573311;573312;573313;573314;573315;573316;573317;573318;573319;573320;573321;595565;595566;595567;595568;595569;595570;595571;595572;595573;595574;617009;617010;617011;617012;617013;617014;617015;617016;617017;617018;617019;617020;627443;627444;627445;627446;627447;627448;627449;627450;662984;662985;662986;662987;662988;662989;662990;662991;662992;662993;745822;745823;745824;745825;745826;745827;745828;745829;768194;768195;768196;768197;768198;768199;768200;768201;768202;768203;768204;774851;774852;774853;774854;774855;774856;774857;774858;774859;774860;807262;807263;807264;807265;807266;848891;848892;848893;848894;848895;848896;848897;848898;848899;848900;848901;909207;909208;909209;909210;909211;909212;971345;971346;971347;971348;971349;971350;971351;971352;971353;971354;971355;971356;971357;971358;971359;971360;971361;971362;971363;971364;971365;971366;994499;994500;994501;994502;994503;994504;994505;1030764;1030765;1030766;1030767;1030768;1030769;1030770;1030771;1030772;1109085;1109086;1109087;1109088;1109089;1109090;1157825;1157826;1157827;1157828;1157829;1157830;1157831;1157832;1157833;1157834;1157835;1157836;1157837;1157838;1157839;1157840;1157841;1157842;1157843;1157844;1157845;1174510;1174511;1174512;1174513;1174514;1174515;1174516;1174517;1174518;1174519;1174520;1174521;1221089;1221090;1221091;1221092;1221093;1221094;1221095;1221096;1221097;1224993;1224994;1224995;1224996;1224997;1224998;1224999;1225000;1225001;1225002;1225003;1225004;1294239;1294240;1294241;1294242;1294243;1294244;1294245;1294246;1294247;1294248;1294249;1330595;1330596;1330597;1330598;1330599;1330600;1330601;1330602;1330603;1330604;1330605;1330606;1330607;1348485;1348486;1348487;1348488;1348489;1348490;1348491;1348492;1348493;1348494;1348495;1348496;1348497;1348498;1348499;1437381;1437382;1437383;1437384;1437385;1437386;1437387;1437388;1437389;1437390;1437391;1454949;1454950;1454951;1454952	46292;46293;83157;83158;83159;83160;83161;83162;111387;111388;111389;190828;207701;262076;296201;296202;303722;310153;310154;310155;310156;310157;310158;310159;310160;310161;310162;379393;379394;379395;379396;379397;379398;379399;394264;394265;408493;408494;408495;408496;408497;415277;438492;438493;491262;491263;506207;506208;510501;510502;531411;558803;558804;558805;558806;558807;558808;597892;597893;638014;638015;638016;638017;652798;675346;675347;675348;723916;755141;755142;755143;755144;765909;765910;797598;797599;797600;799969;799970;799971;799972;799973;799974;799975;799976;799977;799978;846609;870620;870621;883059;883060;883061;942896;954184;954185;954186	46293;83157;111387;190828;207701;262076;296201;303722;310158;379399;394265;408497;415277;438492;491263;506207;506208;510502;531411;558805;597893;638016;652798;675348;723916;755143;765910;797598;799977;846609;870620;883061;942896;954184	3700	2199	XP_012646854	MTOR_HUMAN	P42345	Serine/threonine-protein kinase mTOR OS=Homo sapiens OX=9606 GN=MTOR PE=1 SV=1	MTOR	0	0.995	0.999	XP_012646854	26975at2759;993at314146;4106at7742;2370at40674;10493at33208;2296at9347;3357at32523;595at9443	Phosphatidylinositol 3-/4-kinase, catalytic domain;Serine/threonine-protein kinase mTOR	P42345	26975at2759;218at314295;993at314146;4106at7742;2370at40674;10493at33208;2296at9347;3357at32523;595at9443;213at9604	Phosphatidylinositol 3-/4-kinase, catalytic domain;Serine/threonine-protein kinase mTOR	YES	YES	94969000	105810000	100130000	116750000	66551000	5	96842000	1.861	0.36062	100130000	50771000	51379000	75770000	23359000	58909000	5	52037600	1	0.363974	51379000	1.94885	1.94885	0.986072	0.799852	0.00556468			mTOR pathway
4392	XP_012646857.1;XP_012646856.1;XP_012613510.1;XP_012613509.1	XP_012646857.1;XP_012646856.1	8;8;1;1	8;8;1;1	8;8;1;1	exosome component 10 isoform X2 [Microcebus murinus]; exosome component 10 isoform X1 [Microcebus murinus]	XP_012646857.1	4	8	8	8	12.5	82.733	721	721;885;678;692	0	8.5765	LOC105886041	7210;7391;15436;24066;39698;42168;50074;59064	True;True;True;True;True;True;True;True	7663;7851;16358;25509;41981;45010;53329;62851	160872;160873;160874;160875;160876;160877;160878;160879;160880;160881;164083;164084;164085;164086;164087;164088;164089;164090;164091;164092;164093;164094;332413;332414;332415;332416;332417;332418;332419;332420;332421;532002;888764;888765;888766;888767;888768;888769;888770;888771;945644;945645;945646;945647;945648;945649;945650;945651;945652;945653;1101576;1101577;1101578;1101579;1101580;1101581;1101582;1305138;1305139;1305140;1305141;1305142;1305143;1305144;1305145;1305146;1305147;1305148;1305149;1305150	107358;109405;109406;219656;219657;351637;584720;584721;584722;621139;718933;718934;718935;854086;854087;854088;854089;854090;854091;854092	107358;109406;219657;351637;584720;621139;718934;854092			XP_012646857	EXOSX_HUMAN	Q01780	Exosome component 10 OS=Homo sapiens OX=9606 GN=EXOSC10 PE=1 SV=2	EXOSC10	0	0.926	0.975	XP_012646857	13665at314146;31646at9347;677201at2759;83474at7742;33037at40674;47088at32523;6858at9443;267612at33208	Exosome component 10	Q01780	13665at314146;31646at9347;677201at2759;2617at9604;83474at7742;33037at40674;47088at32523;6858at9443;267612at33208;2648at314295	Exosome component 10	YES	YES	41250000	34242000	31040000	32327000	38811000	5	35534000	1.065	0.130265	34242000	30809000	29213000	34993000	36529000	35282000	5	33365200	1	0.0949061	34993000	0.978539	-1.02193	0.553678	0.874049	0.395877
4393	XP_012646860.1;XP_012646859.1	XP_012646860.1;XP_012646859.1	17;15	17;15	17;15	spermidine synthase isoform X2 [Microcebus murinus]; spermidine synthase isoform X1 [Microcebus murinus]	XP_012646860.1	2	17	17	17	73.5	33.929	302	302;310	0	199.48	LOC105886043	221;7258;14402;14430;23899;23900;31174;38390;43049;46696;53718;57339;57340;60207;65089;65427;66055	True;True;True;True;True;True;True;True;True;True;True;True;True;True;True;True;True	228;7711;15273;15302;25333;25334;33021;40586;45957;49799;57171;61021;61022;64064;69252;69619;70283	4372;4373;4374;4375;4376;4377;4378;4379;4380;4381;4382;4383;4384;161544;161545;161546;161547;161548;161549;161550;161551;161552;161553;161554;310624;311300;311301;311302;311303;311304;311305;311306;311307;311308;311309;311310;311311;311312;311313;311314;311315;311316;311317;311318;311319;311320;311321;311322;311323;311324;527802;527803;527804;527805;527806;527807;527808;527809;527810;527811;527812;527813;527814;527815;527816;527817;527818;527819;527820;527821;702395;702396;702397;702398;702399;702400;702401;702402;702403;702404;702405;702406;702407;702408;702409;859645;859646;859647;859648;859649;859650;859651;859652;859653;859654;859655;859656;859657;859658;859659;859660;859661;859662;859663;859664;859665;859666;859667;859668;859669;859670;964788;964789;964790;964791;964792;964793;964794;964795;964796;964797;964798;964799;964800;964801;964802;964803;964804;964805;964806;964807;964808;964809;964810;964811;964812;1035441;1035442;1035443;1035444;1035445;1035446;1035447;1035448;1035449;1177232;1177233;1177234;1177235;1177236;1177237;1177238;1177239;1263340;1263341;1263342;1263343;1263344;1263345;1263346;1263347;1263348;1263349;1263350;1263351;1263352;1332362;1332363;1332364;1332365;1332366;1332367;1332368;1332369;1332370;1332371;1332372;1332373;1332374;1332375;1332376;1332377;1332378;1332379;1447024;1447025;1447026;1447027;1447028;1447029;1447030;1447031;1447032;1447033;1447034;1447035;1447036;1447037;1447038;1447039;1447040;1454288;1454289;1454290;1454291;1454292;1454293;1454294;1454295;1454296;1454297;1454298;1454299;1454300;1454301;1454302;1454303;1454304;1454305;1454306;1454307;1468797;1468798;1468799;1468800;1468801;1468802;1468803;1468804;1468805;1468806;1468807;1468808	2931;2932;2933;2934;2935;2936;2937;2938;2939;2940;2941;2942;107778;107779;107780;107781;107782;205399;205889;205890;205891;205892;205893;205894;205895;205896;205897;205898;205899;205900;205901;205902;205903;205904;205905;348910;348911;348912;348913;348914;348915;348916;348917;348918;348919;348920;463041;463042;463043;463044;463045;463046;463047;463048;565518;565519;565520;565521;565522;565523;565524;565525;565526;565527;565528;565529;565530;565531;565532;565533;633819;633820;633821;633822;633823;633824;633825;633826;633827;633828;633829;633830;633831;633832;633833;633834;633835;633836;633837;633838;633839;633840;678101;678102;678103;767666;767667;767668;825607;825608;825609;825610;825611;825612;825613;871809;871810;871811;871812;871813;871814;871815;871816;871817;871818;871819;871820;871821;871822;871823;871824;871825;948932;948933;948934;948935;948936;948937;948938;948939;948940;948941;948942;948943;948944;953770;953771;953772;953773;953774;953775;953776;953777;953778;953779;953780;953781;953782;953783;953784;953785;953786;953787;963561;963562;963563;963564;963565	2931;107782;205399;205893;348915;348920;463042;565523;633828;678101;767666;825607;825608;871820;948932;953779;963561			XP_012646860	SPEE_HUMAN	P19623	Spermidine synthase OS=Homo sapiens OX=9606 GN=SRM PE=1 SV=1	SRM	5e-146	0.964	0.993	XP_012646860	289676at7742;64515at314146;34620at9443;526742at33208;198453at32523;153150at40674;1059849at2759;146460at9347	spermidine synthase	P19623	289676at7742;12569at9604;64515at314146;34620at9443;526742at33208;198453at32523;153150at40674;12804at314295;1059849at2759;146460at9347	spermidine synthase	YES	YES	178490000	460360000	352340000	249360000	351610000	5	318432000	1.01312	0.343954	351610000	248270000	341690000	336600000	283740000	361240000	5	314308000	1	0.148761	336600000	1.04459	1.04459	0.133557	0.648433	0.940393				Amino acid metabolism
4394	XP_012646861.1	XP_012646861.1	13	13	13	LOW QUALITY PROTEIN: TAR DNA-binding protein 43 [Microcebus murinus]	XP_012646861.1	1	13	13	13	44.6	44.277	413	413	0	139.86	LOC105886045	6622;16171;20250;30402;38737;39791;45508;45509;47085;56380;56661;62000;65541	True;True;True;True;True;True;True;True;True;True;True;True;True	7047;17131;21448;32205;40952;42101;48556;48557;50217;60005;60301;65988;69741	148945;148946;148947;148948;148949;148950;148951;148952;148953;148954;148955;148956;148957;148958;350233;350234;350235;350236;350237;350238;350239;350240;350241;350242;350243;350244;350245;350246;350247;442199;442200;442201;442202;442203;442204;442205;442206;442207;442208;442209;442210;442211;442212;442213;442214;442215;442216;442217;442218;442219;442220;442221;442222;442223;442224;442225;442226;442227;442228;682684;682685;682686;682687;682688;682689;682690;682691;682692;682693;682694;682695;682696;682697;682698;682699;682700;867520;867521;867522;867523;867524;867525;867526;867527;867528;867529;867530;867531;867532;867533;867534;867535;867536;867537;867538;867539;891067;891068;891069;891070;891071;891072;891073;891074;891075;1012268;1012269;1012270;1012271;1012272;1012273;1012274;1012275;1012276;1012277;1012278;1043140;1043141;1043142;1043143;1043144;1043145;1043146;1043147;1043148;1043149;1043150;1239411;1239412;1239413;1239414;1239415;1239416;1239417;1239418;1239419;1239420;1239421;1239422;1239423;1239424;1239425;1239426;1239427;1239428;1239429;1239430;1239431;1239432;1239433;1245269;1375315;1375316;1375317;1375318;1375319;1375320;1375321;1456961;1456962;1456963;1456964;1456965;1456966;1456967;1456968;1456969;1456970;1456971;1456972;1456973;1456974	99667;99668;99669;99670;99671;99672;99673;99674;99675;99676;99677;232142;232143;232144;232145;232146;232147;232148;232149;232150;232151;232152;292780;292781;292782;292783;292784;292785;292786;292787;292788;292789;292790;292791;292792;292793;292794;292795;292796;292797;292798;292799;292800;292801;292802;292803;292804;450479;450480;450481;450482;450483;450484;450485;450486;450487;450488;450489;450490;570803;570804;570805;570806;570807;570808;570809;570810;570811;570812;570813;570814;570815;570816;586252;586253;663858;663859;663860;663861;682863;682864;682865;682866;682867;682868;809531;809532;809533;809534;809535;809536;809537;809538;809539;809540;809541;809542;809543;809544;809545;809546;809547;813428;900801;900802;900803;955561;955562;955563;955564;955565;955566;955567;955568;955569;955570	99676;232150;292787;450479;570808;586253;663858;663861;682864;809541;813428;900801;955566			XP_012646861	TADBP_HUMAN	Q13148	TAR DNA-binding protein 43 OS=Homo sapiens OX=9606 GN=TARDBP PE=1 SV=1	TARDBP	5.6e-104	0.966	0.983	XP_012646861	56340at314146;33319at9443;127958at9347;196652at32523;133835at40674;1425837at2759;275685at7742;390211at33208	TAR DNA binding protein;RNA-binding domain superfamily;TAR DNA-binding protein 43	Q13148	56340at314146;33319at9443;127958at9347;196652at32523;133835at40674;1425837at2759;275685at7742;390211at33208;12434at314295;12209at9604	TAR DNA binding protein;RNA-binding domain superfamily;TAR DNA-binding protein 43	YES	YES	151670000	144040000	115200000	119850000	131880000	5	132528000	0.929447	0.108668	131880000	142110000	111390000	162280000	154850000	142310000	5	142588000	1	0.136341	142310000	0.926709	-1.07909	0.670136	0.532309	0.393248
4395	XP_012646863.1;XP_012646864.1	XP_012646863.1;XP_012646864.1	4;2	4;2	4;2	mannan-binding lectin serine protease 2 isoform X1 [Microcebus murinus]; mannan-binding lectin serine protease 2 isoform X2 [Microcebus murinus]	XP_012646863.1	2	4	4	4	14.9	38.216	343	343;185	0	5.3442	LOC105886046	38020;39113;50260;63687	True;True;True;True	40200;41347;53530;67762	851401;851402;851403;851404;851405;851406;851407;851408;851409;851410;851411;851412;851413;851414;851415;851416;851417;877151;877152;877153;877154;877155;877156;877157;877158;877159;877160;877161;877162;1105819;1105820;1105821;1105822;1105823;1105824;1105825;1415512;1415513;1415514;1415515;1415516;1415517;1415518;1415519;1415520;1415521;1415522;1415523;1415524	560364;560365;560366;560367;560368;577312;577313;577314;577315;577316;577317;577318;577319;577320;577321;577322;721742;721743;721744;928300	560364;577320;721743;928300			XP_012646863	MASP2_HUMAN	O00187	Mannan-binding lectin serine protease 2 OS=Homo sapiens OX=9606 GN=MASP2 PE=1 SV=4	MASP2	1.7e-123	0.89	0.961	XP_012646863	156878at2759;48562at9347;129701at32523;71291at7742;21162at314146;50717at40674;89453at33208;9947at9443	complement C1s subcomponent;Mannan binding lectin serine peptidase 2	O00187	156878at2759;48562at9347;129701at32523;71291at7742;21162at314146;50717at40674;3732at9604;3784at314295;89453at33208;9947at9443	complement C1s subcomponent;Mannan binding lectin serine peptidase 2;Mannan-binding lectin serine protease 2	YES	YES	16899000	17260000	17377000	27795000	14497000	5	18765600	0.940839	0.259828	17260000	23763000	18654000	12726000	18455000	26130000	5	19945600	1	0.261518	18654000	0.925271	-1.08076	0.990248	0.296318	0.728998
4396	XP_012646870.1	XP_012646870.1	10	10	10	peroxisomal membrane protein PEX14 [Microcebus murinus]	XP_012646870.1	1	10	10	10	37.2	41.1	376	376	0	104.98	LOC105886051	5093;11818;13787;19593;27355;33109;48029;52135;61358;65050	True;True;True;True;True;True;True;True;True;True	5440;12521;14633;20752;29011;35037;51190;55512;65324;69212	116421;116422;116423;116424;116425;116426;116427;116428;116429;257372;257373;257374;257375;257376;257377;257378;257379;257380;257381;257382;257383;257384;257385;257386;257387;257388;257389;257390;257391;257392;298464;298465;298466;298467;298468;298469;298470;298471;298472;298473;298474;298475;298476;298477;298478;298479;424604;424605;424606;424607;424608;424609;424610;424611;424612;424613;424614;424615;424616;612083;612084;612085;612086;612087;612088;744276;1060965;1145386;1145387;1145388;1145389;1145390;1145391;1145392;1145393;1145394;1145395;1145396;1145397;1145398;1145399;1145400;1145401;1145402;1145403;1145404;1145405;1145406;1145407;1362171;1362172;1362173;1362174;1362175;1362176;1362177;1362178;1362179;1362180;1362181;1362182;1362183;1362184;1362185;1362186;1362187;1362188;1362189;1362190;1362191;1362192;1362193;1362194;1446352;1446353;1446354;1446355	78200;78201;78202;78203;78204;171117;171118;171119;171120;171121;171122;171123;171124;171125;197661;197662;197663;197664;280944;280945;280946;280947;280948;280949;405180;405181;405182;405183;405184;405185;490249;693976;747403;747404;747405;747406;747407;747408;892099;892100;892101;892102;892103;892104;892105;892106;892107;892108;948554	78202;171124;197663;280947;405183;490249;693976;747406;892105;948554			XP_012646870	PEX14_HUMAN	O75381	Peroxisomal membrane protein PEX14 OS=Homo sapiens OX=9606 GN=PEX14 PE=1 SV=1	PEX14	1.5e-93	0.976	0.997	XP_012646870	313967at7742;151521at9347;37633at9443;424646at33208;261569at32523;158493at40674;1033073at2759;69885at314146	Peroxisomal biogenesis factor 14;peroxisomal membrane protein PEX14	O75381	313967at7742;151521at9347;37633at9443;424646at33208;261569at32523;158493at40674;1033073at2759;69885at314146;13954at314295;13675at9604	Peroxisomal biogenesis factor 14;peroxisomal membrane protein PEX14;peroxisomal membrane protein PEX14 isoform X1	YES	YES	70319000	80491000	61184000	76782000	65665000	5	70888200	1.01643	0.113067	70319000	72047000	85978000	42733000	87504000	60451000	5	69742600	1	0.268269	72047000	0.976016	-1.02457	0.123074	0.689984	0.904183
4397	XP_012646871.2	XP_012646871.2	5	5	5	DNA fragmentation factor subunit alpha [Microcebus murinus]	XP_012646871.2	1	5	5	5	19.1	36.54	330	330	0	6.8874	LOC105886053	701;12765;37333;42542;46339	True;True;True;True;True	736;13524;39493;45399;49418	15488;277993;277994;277995;277996;277997;277998;277999;278000;278001;278002;836619;836620;836621;836622;836623;836624;953594;953595;953596;953597;953598;953599;953600;953601;953602;953603;953604;953605;1029249;1029250;1029251;1029252;1029253;1029254	10627;184613;184614;184615;184616;550884;626422;626423;674452;674453;674454	10627;184615;550884;626423;674454			XP_012646871	DFFA_HUMAN	O00273	DNA fragmentation factor subunit alpha OS=Homo sapiens OX=9606 GN=DFFA PE=1 SV=1	DFFA	2.9e-130	0.867	0.961	XP_012646871	311134at7742;1564672at2759;145841at9347;216906at32523;62750at314146;624400at33208;36165at9443;152494at40674	DNA fragmentation factor subunit alpha	O00273	311134at7742;1564672at2759;145841at9347;216906at32523;62750at314146;624400at33208;36165at9443;12248at9604;12475at314295;152494at40674	DNA fragmentation factor subunit alpha	YES	YES	9258400	11863000	10671000	10430000	15203000	5	11485080	1.02485	0.202992	10671000	11437000	12319000	10629000	10913000	10735000	5	11206600	1	0.0620274	10913000	0.977825	-1.02268	0.0419656	0.0538348	0.804479
4398	XP_012646875.1	XP_012646875.1	11	11	11	lysophospholipase-like protein 1 [Microcebus murinus]	XP_012646875.1	1	11	11	11	73.2	26.614	239	239	0	135.63	LOC105886054	4530;6724;14951;16382;19683;24032;26233;27898;36628;42045;49560	True;True;True;True;True;True;True;True;True;True;True	4837;7150;15845;17353;20846;25473;27795;27796;29588;38758;44880;52788	104661;104662;104663;104664;104665;104666;104667;104668;104669;104670;104671;104672;104673;104674;104675;104676;150669;150670;150671;150672;150673;150674;150675;150676;150677;150678;150679;150680;150681;150682;321927;321928;321929;321930;321931;321932;321933;321934;321935;321936;321937;321938;321939;321940;321941;321942;321943;321944;321945;321946;321947;321948;321949;321950;321951;321952;321953;354613;354614;354615;354616;354617;354618;354619;354620;354621;354622;354623;354624;426914;426915;426916;426917;426918;426919;426920;426921;426922;426923;426924;426925;426926;426927;426928;426929;426930;531381;531382;531383;531384;531385;531386;531387;531388;531389;531390;531391;531392;531393;531394;531395;531396;531397;531398;531399;531400;531401;531402;531403;531404;531405;531406;531407;531408;531409;531410;531411;531412;584236;584237;584238;584239;584240;584241;584242;584243;584244;584245;584246;584247;584248;584249;584250;584251;584252;584253;623821;623822;623823;623824;623825;623826;623827;623828;623829;623830;623831;623832;623833;623834;823040;823041;823042;823043;823044;823045;823046;823047;823048;943178;943179;943180;943181;943182;943183;943184;943185;943186;943187;943188;943189;943190;943191;943192;943193;943194;943195;943196;943197;943198;943199;943200;943201;943202;943203;943204;943205;943206;943207;943208;1092124;1092125;1092126	70509;70510;70511;70512;70513;70514;70515;70516;70517;70518;70519;70520;70521;70522;70523;70524;100690;100691;100692;100693;100694;100695;100696;100697;100698;212774;212775;212776;212777;212778;212779;212780;212781;212782;212783;212784;212785;212786;212787;212788;212789;212790;212791;212792;212793;212794;212795;234960;234961;234962;234963;234964;234965;234966;234967;234968;234969;234970;234971;282461;282462;282463;282464;282465;282466;282467;282468;282469;282470;282471;282472;351262;351263;351264;351265;351266;351267;351268;351269;351270;351271;351272;351273;351274;351275;351276;351277;351278;351279;351280;351281;351282;351283;351284;386811;386812;386813;386814;386815;386816;386817;386818;386819;412831;412832;412833;412834;412835;412836;412837;412838;412839;412840;542339;542340;542341;542342;542343;542344;542345;542346;542347;619586;619587;619588;619589;619590;619591;619592;619593;619594;619595;619596;619597;619598;619599;619600;619601;619602;619603;619604;619605;619606;619607;619608;619609;619610;712990	70524;100694;212783;234961;282472;351284;386815;412834;542344;619597;712990	3701	70	XP_012646875	LYPL1_HUMAN	Q5VWZ2	Lysophospholipase-like protein 1 OS=Homo sapiens OX=9606 GN=LYPLAL1 PE=1 SV=3	LYPLAL1	5.8e-106	0.895	0.966	XP_012646875	161756at40674;154625at9347;39293at9443;323278at7742;1373549at2759;71720at314146;509503at33208;261486at32523	lysophospholipase-like protein 1;Lysophospholipase like 1	Q5VWZ2	161756at40674;154625at9347;39293at9443;323278at7742;1373549at2759;71720at314146;509503at33208;261486at32523;14213at9604;14509at314295	lysophospholipase-like protein 1;Lysophospholipase like 1	YES	YES	533280000	586630000	263690000	389940000	390840000	5	432876000	0.983519	0.291753	390840000	229270000	463660000	591160000	502670000	413890000	5	440130000	1	0.305728	463660000	0.842945	-1.18632	0.929712	0.523066	0.932655
4399	XP_012646884.1;XP_020137352.1;XP_012646882.1;XP_012646880.1;XP_012646879.1;XP_020137346.1;XP_012646881.1;XP_012646885.1	XP_012646884.1;XP_020137352.1;XP_012646882.1;XP_012646880.1;XP_012646879.1;XP_020137346.1;XP_012646881.1;XP_012646885.1	16;16;16;16;16;16;16;8	16;16;16;16;16;16;16;8	8;8;8;8;8;8;8;2	kinesin-like protein KIF1B isoform X7 [Microcebus murinus]; kinesin-like protein KIF1B isoform X6 [Microcebus murinus]; kinesin-like protein KIF1B isoform X5 [Microcebus murinus]; kinesin-like protein KIF1B isoform X4 [Microcebus murinus]; kinesin-like pr	XP_012646884.1	8	16	16	8	12.8	190.74	1694	1694;1734;1771;1777;1791;1811;1817;1153	0	34.776	LOC105886058	1725;9732;10716;10764;11055;12124;15790;25921;27873;33981;41652;42348;56119;56839;57199;59993	True;True;True;True;True;True;True;True;True;True;True;True;True;True;True;True	1827;10324;11358;11411;11719;12855;16725;27468;29563;35953;44460;45199;59733;60489;60490;60871;63839	37556;37557;37558;37559;37560;37561;37562;37563;37564;37565;37566;37567;37568;37569;213784;213785;213786;213787;213788;213789;213790;213791;213792;213793;213794;213795;213796;213797;235270;235271;235272;235273;235274;235275;235276;235277;235278;235279;235280;236400;242337;264717;264718;264719;264720;340721;340722;340723;340724;340725;340726;340727;340728;340729;340730;340731;340732;576310;576311;576312;576313;576314;576315;576316;576317;576318;576319;576320;576321;576322;623327;623328;623329;623330;623331;623332;764570;764571;764572;764573;935189;935190;935191;935192;935193;935194;935195;935196;935197;935198;935199;949472;949473;949474;949475;949476;949477;949478;949479;949480;949481;949482;949483;1233995;1233996;1233997;1233998;1233999;1234000;1234001;1249286;1249287;1249288;1249289;1249290;1249291;1249292;1249293;1249294;1258412;1258413;1327482;1327483;1327484;1327485;1327486;1327487;1327488;1327489	25278;25279;25280;25281;141925;141926;141927;141928;141929;141930;141931;141932;141933;141934;141935;141936;156521;156522;156523;156524;156525;156526;156527;156528;156529;157264;161195;175898;175899;175900;225383;225384;225385;381343;381344;381345;381346;381347;381348;412502;412503;412504;412505;503921;503922;503923;614381;614382;614383;623614;623615;623616;623617;623618;623619;623620;623621;806009;816144;816145;816146;816147;816148;822261;868542;868543;868544;868545	25278;141936;156523;157264;161195;175900;225384;381346;412502;503923;614383;623621;806009;816146;822261;868542	3068	210	XP_012646884	KIF1A_HUMAN	Q12756	Kinesin-like protein KIF1A OS=Homo sapiens OX=9606 GN=KIF1A PE=1 SV=2	KIF1A	0	0.73	0.88	XP_012646884	6116at9347;14045at7742;6781at40674;9847at32523;76316at2759;131864at33208;2795at314146;1613at9443	Kinesin family member 1A;kinesin-like protein KIF1B isoform X1;Kinesin motor domain;Kinesin-like protein;Kinesin family member 1B	Q12756	6116at9347;14045at7742;6781at40674;9847at32523;2568at314146;579at314295;76316at2759;131864at33208;1418at9443;573at9604	Kinesin family member 1A;kinesin-like protein KIF1B isoform X1;Kinesin motor domain;Kinesin-like protein	YES	YES	20136000	9994500	17273000	25065000	10988000	5	16691300	0.54245	0.205347	17273000	31209000	38212000	17344000	31858000	35228000	5	30770200	1	0.260444	31858000	0.542187	-1.84438	0.655527	0.489438	0.0160111
4400	XP_012646886.2	XP_012646886.2	7	7	7	protein LZIC [Microcebus murinus]	XP_012646886.2	1	7	7	7	39.5	21.508	190	190	0	14.493	LOC105886060	14533;14534;38161;46668;58473;59886;61865	True;True;True;True;True;True;True	15409;15410;40345;49770;62220;63728;65848	312949;312950;312951;312952;312953;312954;312955;312956;312957;312958;312959;312960;312961;312962;312963;312964;312965;312966;312967;312968;854103;854104;854105;854106;854107;854108;854109;854110;1034915;1034916;1034917;1034918;1034919;1034920;1034921;1290888;1290889;1290890;1290891;1290892;1290893;1290894;1290895;1290896;1290897;1290898;1290899;1290900;1290901;1290902;1290903;1290904;1325095;1325096;1372096;1372097;1372098;1372099;1372100;1372101;1372102;1372103;1372104;1372105	206909;206910;206911;206912;206913;562056;562057;677789;844346;844347;844348;844349;844350;844351;844352;844353;844354;844355;844356;844357;844358;844359;866940;898554;898555;898556;898557;898558	206910;206913;562056;677789;844351;866940;898555			XP_012646886	LZIC_HUMAN	Q8WZA0	Protein LZIC OS=Homo sapiens OX=9606 GN=LZIC PE=1 SV=1	LZIC	1.2e-61	0.989	1	XP_012646886	1483957at2759;194132at9347;534950at33208;203336at40674;49419at9443;417286at7742;86957at314146;293046at32523	protein LZIC;Leucine zipper and CTNNBIP1 domain containing	Q8WZA0	1483957at2759;194132at9347;534950at33208;203336at40674;49419at9443;17694at9604;17677at314295;417286at7742;86957at314146;293046at32523	protein LZIC;Leucine zipper and CTNNBIP1 domain containing	YES	YES	55740000	84752000	69288000	66340000	45745000	5	64373000	0.985173	0.225036	66340000	105760000	87872000	62434000	56964000	13679000	5	65341800	1	0.535039	62434000	1.06256	1.06256	0.122267	0.853367	0.956515
4401	XP_012646897.1;XP_012646889.1	XP_012646897.1;XP_012646889.1	102;102	102;102	101;101	bifunctional glutamate/proline--tRNA ligase isoform X2 [Microcebus murinus]; bifunctional glutamate/proline--tRNA ligase isoform X1 [Microcebus murinus]	XP_012646897.1	2	102	102	101	72.5	170.63	1514	1514;1521	0	323.31	LOC105886059	358;2526;2682;3308;3309;4995;4998;5874;7380;7381;9344;10786;11357;12644;13716;14873;14874;15223;15397;15635;15637;17138;17314;18005;18859;19339;21049;21062;21887;21903;23892;24046;24956;24957;27033;27784;28276;28496;28497;28526;28593;29204;29470;29634;30157;30342;30714;31160;34061;35869;36334;36403;36963;38019;38345;38614;38615;40023;40024;41615;41616;42658;42659;42978;43180;43181;45495;45527;47841;48018;48388;49043;49472;51043;51577;51578;51651;51652;53339;53340;53341;54230;54704;54731;54843;54874;54966;54967;55239;56665;57373;57495;57822;57857;57901;59435;59549;63171;63242;65320;65814;66078	True;True;True;True;True;True;True;True;True;True;True;True;True;True;True;True;True;True;True;True;True;True;True;True;True;True;True;True;True;True;True;True;True;True;True;True;True;True;True;True;True;True;True;True;True;True;True;True;True;True;True;True;True;True;True;True;True;True;True;True;True;True;True;True;True;True;True;True;True;True;True;True;True;True;True;True;True;True;True;True;True;True;True;True;True;True;True;True;True;True;True;True;True;True;True;True;True;True;True;True;True;True	371;2689;2856;3532;3533;5333;5336;6266;6267;7839;7840;9918;9919;11435;12034;13399;14558;15765;15766;16134;16315;16562;16564;18161;18344;19075;19977;20479;22304;22305;22321;23183;23199;25325;25487;26449;26450;28670;29468;29984;30222;30223;30254;30324;30962;31243;31414;31954;32145;32543;33007;36035;37927;38451;38523;39108;40199;40539;40821;40822;42394;42395;42396;44422;44423;45523;45524;45883;46095;46096;48543;48576;50995;50996;51178;51558;52251;52698;54360;54917;54918;54993;54994;56772;56773;56774;56775;57716;57717;58220;58249;58368;58402;58499;58500;58501;58788;60305;61056;61188;61537;61573;61617;63247;63368;67215;67289;69506;70029;70307	6633;6634;6635;6636;6637;6638;6639;6640;6641;6642;6643;6644;6645;6646;6647;6648;6649;6650;6651;6652;6653;6654;6655;6656;6657;6658;6659;6660;6661;6662;6663;6664;6665;6666;6667;6668;6669;6670;6671;58371;58372;58373;58374;58375;58376;58377;58378;58379;58380;58381;58382;58383;58384;58385;58386;58387;58388;58389;58390;58391;58392;58393;58394;58395;58396;58397;58398;58399;58400;58401;58402;58403;58404;58405;58406;58407;62457;62458;77804;77805;77806;77807;77808;77809;77810;77811;77812;77813;77814;77815;77816;77817;77818;77819;77820;77821;77822;77823;77824;77825;77826;77827;77828;77829;77830;77831;77832;77833;77834;77835;77836;77837;77838;77839;77840;77841;77842;77843;77844;77845;77846;77847;77848;77849;77850;77851;77852;77853;77854;77855;77856;77857;77858;77859;77860;77861;77862;77863;77864;77865;77866;77867;77868;77869;77870;77871;77872;77873;77874;77875;77876;77877;77878;77879;77880;77881;77882;77883;77884;77885;77886;77887;77888;77889;77890;77891;114310;114311;114312;114313;114314;114315;114316;114317;114318;114319;114320;114321;114322;114323;114324;114325;114326;114327;114328;114329;114330;114331;114332;114333;114334;114364;114365;114366;114367;114368;114369;114370;114371;114372;114373;114374;114375;114376;114377;114378;114379;114380;114381;114382;114383;114384;114385;114386;114387;114388;114389;114390;114391;134284;134285;134286;134287;134288;134289;134290;134291;134292;134293;134294;134295;134296;134297;134298;134299;134300;134301;134302;134303;134304;134305;134306;134307;134308;134309;134310;134311;134312;134313;134314;134315;134316;134317;134318;134319;163835;163836;163837;163838;163839;163840;163841;163842;163843;163844;163845;163846;163847;163848;163849;163850;163851;163852;163853;163854;163855;163856;163857;163858;163859;163860;163861;163862;163863;163864;163865;163866;163867;163868;163869;163870;163871;163872;163873;163874;163875;163876;206313;206314;206315;206316;206317;206318;206319;206320;206321;206322;206323;206324;206325;206326;206327;206328;206329;206330;206331;206332;206333;206334;206335;206336;206337;206338;206339;206340;206341;206342;206343;206344;206345;206346;206347;206348;206349;206350;206351;206352;206353;206354;206355;206356;206357;206358;206359;206360;206361;206362;206363;206364;236919;236920;236921;236922;236923;236924;236925;236926;236927;236928;236929;236930;236931;236932;236933;236934;236935;236936;236937;236938;236939;236940;236941;236942;236943;236944;236945;236946;236947;236948;236949;236950;248302;248303;248304;248305;248306;248307;248308;248309;248310;248311;248312;248313;248314;248315;275635;275636;275637;275638;275639;275640;275641;275642;275643;275644;297011;297012;297013;297014;297015;297016;297017;297018;297019;297020;297021;297022;297023;297024;297025;297026;320419;320420;320421;320422;320423;320424;320425;320426;320427;320428;320429;320430;320431;320432;320433;320434;320435;320436;320437;320438;320439;320440;320441;320442;320443;320444;320445;320446;320447;327301;327302;327303;327304;327305;327306;327307;327308;327309;327310;327311;327312;327313;327314;327315;327316;327317;327318;327319;327320;327321;327322;327323;327324;327325;327326;327327;327328;327329;327330;327331;331150;331151;331152;331153;331154;331155;331156;331157;331158;331159;331160;331161;331162;331163;331164;331165;331166;331167;331168;331169;331170;331171;331172;331173;331174;331175;331176;331177;331178;331179;331180;331181;331182;337133;337149;337150;337151;337152;337153;337154;337155;337156;337157;337158;337159;337160;337161;337162;337163;337164;337165;337166;337167;337168;337169;337170;337171;337172;337173;337174;337175;337176;337177;337178;337179;337180;337181;337182;337183;337184;337185;337186;337187;337188;337189;337190;337191;337192;337193;337194;337195;337196;337197;337198;337199;337200;337201;337202;337203;337204;372315;372316;372317;372318;372319;372320;372321;372322;372323;372324;372325;372326;372327;372328;372329;372330;372331;372332;372333;372334;372335;372336;372337;372338;372339;372340;372341;372342;372343;372344;372345;372346;372347;372348;372349;372350;372351;372352;372353;372354;372355;372356;372357;372358;372359;372360;372361;372362;372363;372364;372365;372366;372367;372368;375890;375891;375892;375893;375894;375895;375896;375897;375898;375899;375900;375901;375902;375903;375904;375905;375906;375907;375908;375909;375910;375911;375912;375913;375914;375915;375916;375917;375918;375919;390129;390130;390131;390132;390133;390134;390135;390136;390137;390138;390139;390140;409592;409593;409594;409595;409596;409597;409598;409599;409600;409601;409602;409603;418783;418784;418785;418786;418787;418788;418789;418790;418791;418792;418793;418794;418795;418796;418797;418798;418799;418800;418801;418802;418803;418804;460596;460597;460598;460599;460600;460601;460602;460603;460604;460605;460606;460607;460608;460609;460610;460611;460612;460613;460614;460615;460616;460617;460867;460868;460869;460870;460871;460872;460873;460874;460875;478253;478254;478255;478256;478257;478258;478259;478260;478261;478262;478263;478264;478265;478266;478267;478268;478269;478270;478271;478272;478273;478274;478275;478276;478277;478278;478279;478280;478523;478524;478525;478526;478527;478528;478529;478530;478531;478532;478533;478534;478535;478536;478537;478538;478539;478540;478541;478542;478543;527652;527653;527654;527655;527656;527657;527658;527659;527660;527661;527662;527663;527664;527665;527666;527667;527668;527669;527670;531553;531554;531555;531556;531557;531558;531559;531560;531561;531562;531563;531564;531565;531566;531567;531568;531569;531570;531571;531572;531573;531574;531575;531576;531577;531578;531579;531580;531581;531582;531583;531584;553494;553495;553496;553497;553498;553499;553500;553501;553502;553503;553504;553505;553506;553507;553508;553509;604683;604684;604685;604686;604687;604688;604689;604690;604691;604692;604693;604694;604695;604696;604697;604698;604699;604700;604701;604702;604703;604704;604705;604706;604707;604708;604709;620981;620982;620983;620984;620985;620986;620987;620988;620989;620990;620991;620992;620993;620994;620995;620996;620997;620998;620999;621000;621001;621002;621003;621004;621005;621006;621007;621008;621009;621010;621011;621012;621013;621014;621015;621016;621017;621018;621019;621020;621021;621022;633161;633162;633163;633164;633165;638301;638302;638303;638304;638305;638306;638307;638308;638309;638310;638311;638312;638313;638314;638315;638316;638317;638318;638319;638320;638321;638322;638323;638324;638325;638326;638327;638328;638329;638330;638331;638332;638333;638334;638335;638336;638337;638338;638339;638340;638341;638342;638343;638344;638345;638346;638347;638348;638349;638940;638941;638942;638943;638944;638945;638946;638947;638948;638949;638950;638951;638952;638953;638954;638955;638956;638957;638958;638959;640502;640503;640504;640505;640506;640507;640508;640509;640510;640511;640512;640513;640514;653814;653815;653816;653817;653818;653819;653820;653821;653822;653823;653824;653825;653826;653827;653828;653829;653830;653831;653832;653833;653834;653835;653836;653837;653838;653839;653840;653841;653842;653843;653844;653845;653846;653847;653848;653849;653850;661349;661350;661351;661352;661353;661354;661355;661356;661357;661358;661359;661360;661361;665198;665199;665200;665201;665202;665203;665204;665205;665206;677630;677631;677632;677633;677634;677635;677636;677637;677638;677639;681185;681186;681187;681188;681189;681190;681191;681192;681193;681194;691600;691601;691602;691603;691604;691605;691606;691607;691608;691609;691610;691611;691612;691613;691614;691615;691616;691617;691618;691619;691620;691621;691622;691623;691624;691625;691626;691627;691628;691629;691630;691631;691632;691633;691634;691635;691636;691637;691638;691639;702184;702185;702186;702187;702188;702189;702190;702191;702192;702193;765963;765964;765965;765966;765967;765968;765969;805175;805176;805177;805178;805179;817038;817039;817040;817041;817042;817043;817044;817045;817046;817047;817048;817049;817050;817051;817052;817053;817054;817055;817056;817057;817058;817059;817060;817061;818409;818410;818411;818412;818413;818414;818415;818416;818417;818418;818419;818420;818421;818422;818423;818424;818425;829464;829465;829466;829467;829468;829469;829470;829471;829472;829473;829474;829475;829476;829477;829478;829479;829480;829481;829482;829483;829484;829485;829486;829487;829488;829489;829490;829491;829492;829493;829494;829495;829496;829497;829498;829499;829500;829501;829502;829503;829504;829505;829506;829507;829508;829509;829510;829511;829512;829513;829514;829515;829516;829517;829518;829519;829520;829521;829522;829523;829524;829525;829526;829527;829528;829529;829530;851379;851380;851381;851382;851383;851384;851385;851386;851387;851388;851389;851390;851391;851392;851393;851394;851395;851396;851397;851398;851399;851400;858645;858646;858647;858648;858649;858650;858651;858652;858653;858654;858655;858656;858657;858658;864281;864282;864283;864284;864285;864286;864287;864288;864289;864290;864291;864292;864293;864294;864295;864296;864297;864298;864299;864300;864301;864302;864303;864304;864305;864306;864307;864308;864309;864310;864311;864312;864313;864314;864315;864316;864317;895329;895330;895331;895332;895333;895334;895335;895336;895337;895338;895339;895340;895341;895342;895343;895344;895345;895346;895347;895348;895349;895350;895351;895352;895353;895354;895355;895356;895357;895358;895359;895360;895361;895362;895363;895364;895365;895366;895367;895368;895369;895370;895371;895372;895373;895374;895375;895376;895377;895378;895379;895380;895381;895382;895383;895384;895385;895386;895387;895388;895389;895390;895391;895392;895393;895394;895395;895396;895397;895398;895399;895400;895401;895402;895403;895404;895405;895406;895407;895408;895409;895410;895411;895412;895413;934653;934654;934655;934656;934657;934658;934659;934660;934661;934662;934663;934664;934665;934666;934667;934668;934669;956064;956065;956066;956067;956068;956069;956070;956071;956072;956073;956074;956075;956076;956077;956078;956079;956080;956081;956082;956083;956084;956085;956086;956087;956088;956089;963263;963264;963265;963266;963267;963268;963269;963270;963271;963272;963273;963274;963275;963276;963277;963278;963279;963280;963281;963282;963283;963284;963285;963286;963287;963288;963289;963290;963291;963292;963293;963294;963295;963296;963297;963298;963299;963300;967715;967716;967717;967718;967719;967720;967721;967722;967723;967724;967725;967726;967727;967728;967729;967730;967731;967732;967733;967734;967735;967736;967737;967738;967739;967740;967741;967742;967743;967744;967745;967746;967747;967748;967749;967750;967751;967752;967753;967754;967755;967756;967757;967758;967759;967760;967761;967762;967763;967764;967765;967766;1012044;1012045;1012046;1012047;1012048;1012049;1012050;1012051;1012052;1012053;1012054;1012055;1012056;1012057;1012058;1012059;1012060;1012061;1012062;1012063;1012064;1012065;1012066;1012067;1012068;1012069;1012667;1012668;1012669;1012670;1012671;1012672;1012673;1012674;1012675;1012676;1012677;1012678;1012679;1012680;1012681;1012682;1012683;1012684;1012685;1012686;1012687;1012688;1012689;1012690;1012691;1012692;1012693;1012694;1012695;1012696;1012697;1012698;1012699;1012700;1012701;1012702;1012703;1012704;1057429;1057430;1057431;1057432;1057433;1057434;1057435;1057436;1057437;1057438;1057439;1057440;1057441;1057442;1057443;1057444;1057445;1057446;1057447;1057448;1057449;1057450;1057451;1057452;1057453;1057454;1057455;1057456;1057457;1057458;1057459;1057460;1057461;1057462;1057463;1057464;1057465;1057466;1057467;1057468;1057469;1057470;1057471;1060824;1060825;1060826;1060827;1060828;1060829;1060830;1060831;1060832;1060833;1060834;1060835;1060836;1068337;1068338;1068339;1068340;1068341;1068342;1068343;1068344;1068345;1068346;1068347;1068348;1068349;1068350;1068351;1068352;1068353;1068354;1068355;1068356;1068357;1068358;1068359;1068360;1082318;1090425;1090426;1090427;1090428;1090429;1090430;1090431;1090432;1090433;1090434;1090435;1122903;1122904;1122905;1122906;1122907;1122908;1122909;1122910;1122911;1122912;1122913;1122914;1122915;1122916;1122917;1122918;1122919;1122920;1122921;1122922;1122923;1122924;1122925;1122926;1122927;1122928;1122929;1122930;1122931;1122932;1122933;1122934;1122935;1122936;1122937;1122938;1122939;1122940;1122941;1122942;1122943;1122944;1122945;1122946;1122947;1122948;1122949;1122950;1122951;1122952;1134263;1134264;1134265;1134266;1134267;1134268;1134269;1134270;1134271;1134272;1134273;1134274;1134275;1134276;1134277;1134278;1134279;1134280;1134281;1134282;1134283;1134284;1134285;1134286;1134287;1134288;1134289;1134290;1134291;1134292;1134293;1134294;1134295;1134296;1134297;1134298;1134299;1134300;1134301;1134302;1134303;1135601;1135602;1135603;1135604;1135605;1135606;1135607;1135608;1135609;1135610;1135611;1135612;1135613;1135614;1135615;1135616;1135617;1135618;1135619;1135620;1135621;1135622;1135623;1135624;1135625;1135626;1135627;1135628;1135629;1135630;1135631;1135632;1135633;1135634;1135635;1135636;1135637;1135638;1135639;1135640;1135641;1135642;1135643;1135644;1135645;1135646;1135647;1135648;1135649;1169523;1169524;1169525;1169526;1169527;1169528;1169529;1169530;1169531;1169532;1169533;1169534;1169535;1169536;1169537;1169538;1169539;1169540;1169541;1169542;1169543;1169544;1169545;1169546;1169547;1169548;1169549;1169550;1169551;1169552;1169553;1169554;1169555;1169556;1169557;1169558;1169559;1169560;1169561;1169562;1169563;1169564;1169565;1169566;1169567;1188697;1188698;1188699;1188700;1188701;1188702;1188703;1188704;1188705;1188706;1188707;1188708;1188709;1188710;1188711;1188712;1188713;1188714;1188715;1188716;1188717;1188718;1188719;1188720;1188721;1188722;1188723;1188724;1188725;1188726;1188727;1188728;1188729;1188730;1188731;1188732;1188733;1188734;1188735;1188736;1188737;1188738;1188739;1188740;1188741;1188742;1188743;1188744;1188745;1188746;1188747;1188748;1188749;1188750;1188751;1188752;1188753;1188754;1188755;1188756;1188757;1188758;1188759;1188760;1188761;1188762;1188763;1188764;1188765;1200704;1200705;1200706;1201581;1201582;1201583;1201584;1201585;1201586;1201587;1201588;1201589;1201590;1201591;1201592;1201593;1201594;1201595;1201596;1201597;1201598;1201599;1201600;1201601;1201602;1201603;1201604;1201605;1201606;1201607;1201608;1201609;1201610;1201611;1205584;1205585;1205586;1205587;1205588;1205589;1205590;1205591;1205592;1205593;1205594;1205595;1205596;1205597;1205598;1205599;1205600;1205601;1205602;1205603;1205604;1205605;1205606;1205607;1205608;1205609;1205610;1205611;1205612;1205613;1205614;1205615;1205616;1206354;1206355;1206356;1206357;1206358;1206359;1206360;1206361;1206362;1206363;1206364;1206365;1206366;1206367;1206368;1206369;1206370;1206371;1206372;1206373;1206374;1206375;1206376;1206377;1206378;1206379;1206380;1206381;1206382;1206383;1206384;1206385;1206386;1206387;1206388;1206389;1206390;1209097;1209098;1209099;1209100;1209101;1209102;1209103;1209104;1209105;1209106;1209107;1209108;1209109;1209110;1209111;1209112;1209113;1209114;1209115;1209116;1209117;1209118;1209119;1215566;1215567;1215568;1215569;1215570;1215571;1215572;1215573;1215574;1215575;1215576;1215577;1215578;1215579;1215580;1215581;1215582;1215583;1215584;1215585;1215586;1215587;1245305;1245306;1245307;1245308;1245309;1245310;1245311;1245312;1245313;1245314;1245315;1245316;1245317;1245318;1245319;1245320;1245321;1245322;1245323;1245324;1245325;1245326;1245327;1245328;1245329;1245330;1264099;1264100;1264101;1264102;1264103;1264104;1264105;1264106;1264107;1264108;1264109;1264110;1264111;1264112;1264113;1264114;1264115;1264116;1264117;1264118;1264119;1264120;1264121;1264122;1267030;1267031;1267032;1267033;1267034;1267035;1267036;1267037;1267038;1267039;1267040;1267041;1267042;1267043;1267044;1267045;1267046;1267047;1267048;1267049;1267050;1267051;1267052;1276791;1276792;1276793;1276794;1276795;1276796;1276797;1276798;1276799;1276800;1276801;1276802;1276803;1276804;1276805;1276806;1276807;1276808;1276809;1276810;1276811;1276812;1276813;1276814;1276815;1277380;1277381;1277382;1277383;1277384;1277385;1277386;1278591;1278592;1278593;1278594;1278595;1278596;1278597;1278598;1278599;1278600;1278601;1278602;1278603;1278604;1278605;1278606;1278607;1278608;1278609;1278610;1278611;1313659;1313660;1313661;1313662;1313663;1313664;1313665;1313666;1313667;1313668;1313669;1313670;1313671;1313672;1313673;1316808;1316809;1316810;1316811;1316812;1316813;1316814;1316815;1316816;1316817;1316818;1316819;1316820;1316821;1316822;1316823;1316824;1316825;1316826;1316827;1316828;1316829;1316830;1316831;1316832;1404031;1405230;1405231;1405232;1405233;1405234;1405235;1405236;1405237;1405238;1405239;1405240;1405241;1405242;1405243;1405244;1405245;1405246;1405247;1405248;1452367;1452368;1452369;1452370;1452371;1452372;1452373;1452374;1452375;1452376;1452377;1452378;1452379;1452380;1452381;1452382;1452383;1452384;1452385;1452386;1462889;1462890;1462891;1462892;1462893;1462894;1462895;1462896;1462897;1469242;1469243;1469244;1469245;1469246;1469247;1469248;1469249;1469250;1469251;1469252;1469253;1469254;1469255;1469256;1469257;1469258;1469259;1469260;1469261;1469262;1469263;1469264	4391;4392;4393;4394;4395;4396;4397;4398;4399;4400;4401;4402;4403;4404;4405;4406;4407;4408;4409;4410;4411;4412;4413;4414;4415;4416;4417;4418;4419;4420;4421;4422;4423;4424;39404;39405;39406;39407;39408;39409;39410;39411;39412;39413;39414;39415;39416;39417;39418;39419;39420;39421;39422;39423;39424;39425;39426;39427;39428;39429;39430;39431;39432;39433;39434;39435;42147;52531;52532;52533;52534;52535;52536;52537;52538;52539;52540;52541;52542;52543;52544;52545;52546;52547;52548;52549;52550;52551;52552;52553;52554;52555;52556;52557;52558;52559;52560;52561;52562;52563;52564;52565;52566;52567;52568;52569;52570;52571;52572;52573;52574;52575;52576;52577;52578;52579;52580;52581;52582;52583;52584;52585;52586;52587;52588;52589;52590;52591;52592;52593;52594;76838;76839;76840;76841;76842;76843;76844;76845;76859;76860;76861;76862;76863;76864;76865;76866;76867;76868;76869;76870;76871;76872;76873;76874;90148;90149;90150;90151;90152;90153;90154;90155;90156;90157;90158;90159;90160;90161;90162;90163;90164;90165;90166;90167;90168;90169;90170;109253;109254;109255;109256;109257;109258;109259;109260;109261;109262;109263;109264;109265;109266;109267;109268;109269;109270;109271;137118;137119;137120;137121;137122;137123;137124;137125;137126;137127;137128;137129;137130;137131;137132;137133;137134;137135;137136;137137;137138;137139;137140;137141;137142;137143;137144;137145;137146;137147;137148;137149;137150;137151;137152;137153;137154;137155;137156;137157;137158;137159;137160;137161;137162;157600;157601;157602;157603;157604;157605;157606;157607;157608;157609;157610;157611;157612;157613;157614;157615;157616;157617;157618;157619;157620;157621;157622;157623;157624;157625;157626;157627;165124;165125;165126;165127;165128;165129;165130;165131;165132;183099;183100;183101;183102;183103;196774;196775;196776;196777;196778;196779;196780;196781;196782;196783;196784;196785;196786;196787;211842;211843;211844;211845;211846;211847;211848;211849;211850;211851;211852;211853;211854;211855;211856;211857;211858;216244;216245;216246;216247;216248;216249;216250;216251;216252;216253;216254;216255;216256;216257;216258;216259;216260;216261;216262;218782;218783;218784;218785;218786;218787;218788;218789;218790;218791;218792;218793;218794;218795;218796;218797;218798;218799;218800;218801;218802;218803;218804;218805;222969;222984;222985;222986;222987;222988;222989;222990;222991;222992;222993;222994;222995;222996;222997;222998;222999;223000;223001;223002;223003;223004;223005;223006;223007;223008;223009;223010;223011;223012;223013;223014;223015;223016;223017;223018;246474;246475;246476;246477;246478;246479;246480;246481;246482;246483;246484;246485;246486;246487;246488;246489;246490;246491;246492;246493;246494;246495;246496;246497;246498;246499;246500;246501;246502;246503;246504;246505;246506;246507;246508;246509;246510;246511;246512;246513;246514;246515;246516;248923;248924;248925;248926;248927;248928;248929;248930;248931;248932;248933;248934;248935;248936;248937;248938;248939;248940;248941;248942;248943;248944;248945;248946;248947;248948;248949;248950;258152;258153;258154;258155;258156;258157;258158;271311;271312;271313;277078;277079;277080;277081;277082;277083;277084;277085;277086;277087;304820;304821;304822;304823;304824;304825;304826;304827;304828;304829;304830;304831;304832;304833;304834;304835;304836;305032;305033;305034;316544;316545;316546;316547;316548;316549;316550;316551;316552;316553;316554;316555;316556;316557;316558;316559;316560;316561;316562;316563;316717;316718;316719;316720;316721;316722;316723;316724;316725;316726;316727;316728;316729;316730;316731;316732;316733;316734;348832;348833;348834;348835;348836;348837;348838;348839;351357;351358;351359;351360;351361;351362;351363;351364;351365;351366;351367;351368;351369;351370;351371;351372;351373;351374;351375;351376;351377;351378;366226;366227;366228;366229;366230;366231;400198;400199;400200;400201;400202;400203;400204;400205;400206;400207;400208;400209;400210;400211;400212;400213;400214;400215;400216;410952;410953;410954;410955;410956;410957;410958;410959;410960;410961;410962;410963;410964;410965;410966;410967;410968;410969;410970;410971;410972;410973;410974;410975;410976;410977;410978;410979;410980;410981;410982;410983;410984;410985;410986;410987;410988;410989;410990;410991;410992;419097;419098;419099;419100;419101;422512;422513;422514;422515;422516;422517;422518;422519;422520;422521;422522;422523;422524;422525;422526;422527;422528;422529;422530;422531;422532;422533;422534;422535;422536;422537;422538;422539;422540;422541;422542;422543;422544;422545;422889;422890;422891;422892;422893;422894;422895;423918;423919;423920;423921;423922;423923;432431;432432;432433;432434;432435;432436;432437;432438;432439;432440;432441;432442;432443;432444;432445;432446;432447;432448;432449;432450;432451;432452;432453;432454;432455;432456;432457;437509;437510;437511;437512;439870;439871;447356;447357;447358;447359;447360;449562;456512;456513;456514;456515;456516;456517;456518;456519;456520;456521;456522;456523;456524;456525;456526;456527;456528;456529;456530;456531;456532;462943;462944;504774;504775;530168;530169;538356;538357;538358;538359;538360;538361;538362;538363;538364;538365;538366;538367;538368;538369;538370;538371;538372;538373;538374;538375;538376;538377;538378;539249;539250;539251;539252;539253;539254;539255;539256;539257;539258;539259;539260;539261;539262;539263;546525;546526;546527;546528;546529;546530;546531;546532;546533;546534;546535;546536;546537;546538;546539;546540;546541;546542;546543;546544;546545;546546;546547;546548;546549;546550;546551;546552;546553;546554;546555;546556;546557;546558;546559;546560;546561;546562;546563;546564;546565;546566;546567;546568;546569;546570;546571;546572;546573;546574;546575;546576;546577;546578;560346;560347;560348;560349;560350;560351;560352;560353;560354;560355;560356;560357;560358;560359;560360;560361;560362;560363;564868;564869;564870;564871;568562;568563;568564;568565;568566;568567;568568;568569;568570;568571;568572;568573;568574;568575;568576;568577;568578;568579;568580;568581;588820;588821;588822;588823;588824;588825;588826;588827;588828;588829;588830;588831;588832;588833;588834;588835;588836;588837;588838;588839;588840;588841;588842;588843;588844;588845;588846;588847;588848;588849;588850;588851;588852;588853;588854;588855;588856;588857;588858;588859;588860;588861;588862;588863;588864;588865;588866;588867;588868;588869;588870;588871;588872;588873;588874;588875;588876;588877;588878;588879;614083;614084;614085;614086;628106;628107;628108;628109;628110;628111;628112;628113;632845;632846;632847;632848;632849;632850;632851;632852;632853;632854;632855;632856;632857;632858;632859;632860;632861;632862;632863;632864;632865;632866;632867;632868;632869;635812;635813;635814;635815;635816;635817;635818;635819;635820;635821;635822;635823;635824;635825;635826;635827;635828;635829;635830;635831;635832;635833;635834;635835;635836;635837;635838;635839;635840;635841;635842;635843;635844;663709;663710;663711;663712;663713;663714;663715;663716;663717;663718;663719;663720;663721;663722;663723;663724;663725;663726;663727;663728;664123;664124;664125;664126;664127;664128;664129;664130;664131;664132;664133;664134;664135;664136;664137;664138;664139;664140;664141;664142;664143;664144;664145;664146;664147;664148;691979;691980;691981;691982;691983;691984;691985;691986;691987;691988;691989;691990;691991;691992;691993;691994;691995;691996;691997;691998;691999;692000;692001;693911;693912;693913;693914;693915;693916;693917;693918;693919;698468;698469;698470;698471;698472;698473;706731;711850;711851;711852;711853;711854;711855;732896;732897;732898;732899;732900;732901;732902;732903;732904;732905;732906;732907;732908;732909;732910;732911;732912;732913;732914;732915;732916;732917;732918;732919;732920;732921;732922;732923;732924;732925;732926;732927;732928;732929;732930;732931;732932;740431;740432;740433;740434;740435;740436;740437;740438;740439;740440;740441;740442;740443;740444;740445;740446;740447;740448;741244;741245;741246;741247;741248;741249;741250;741251;741252;741253;741254;741255;741256;741257;741258;741259;741260;741261;741262;741263;741264;741265;762643;762644;762645;762646;762647;762648;762649;762650;762651;762652;762653;762654;762655;762656;762657;762658;762659;762660;762661;762662;775602;775603;775604;775605;775606;775607;775608;775609;775610;775611;775612;775613;775614;775615;775616;775617;775618;775619;775620;775621;775622;775623;775624;775625;775626;775627;775628;775629;775630;775631;775632;775633;775634;775635;775636;775637;775638;775639;775640;775641;775642;775643;775644;775645;775646;775647;783869;784472;784473;784474;784475;784476;784477;784478;784479;784480;784481;784482;784483;784484;784485;784486;784487;784488;784489;784490;784491;784492;784493;784494;784495;784496;784497;784498;784499;784500;784501;784502;787273;787274;787275;787276;787277;787278;787279;787280;787281;787282;787283;787284;787285;787286;787287;787288;787289;787290;787291;787292;787293;787294;787295;787296;787782;787783;787784;787785;787786;787787;787788;787789;787790;787791;787792;787793;787794;787795;787796;787797;787798;787799;787800;787801;787802;787803;789770;789771;789772;789773;789774;789775;789776;793928;793929;793930;793931;793932;793933;793934;793935;793936;793937;793938;793939;813456;813457;813458;813459;813460;813461;813462;813463;813464;813465;813466;813467;813468;813469;813470;813471;813472;813473;813474;813475;826134;826135;826136;826137;826138;826139;826140;826141;826142;826143;826144;828097;828098;828099;828100;828101;828102;828103;828104;828105;828106;828107;828108;828109;828110;828111;828112;828113;828114;828115;828116;834925;834926;834927;834928;834929;834930;834931;834932;834933;834934;834935;834936;834937;835274;835275;836116;836117;836118;836119;836120;836121;836122;836123;836124;836125;859576;859577;859578;861592;861593;861594;861595;861596;861597;861598;861599;861600;861601;861602;861603;861604;861605;861606;861607;861608;920307;921110;921111;921112;921113;921114;921115;921116;921117;921118;921119;921120;921121;921122;921123;921124;921125;921126;952522;952523;952524;952525;952526;952527;952528;952529;952530;952531;952532;952533;952534;952535;952536;952537;952538;952539;959477;963861;963862;963863;963864;963865;963866;963867;963868;963869;963870;963871;963872;963873;963874;963875;963876;963877;963878	4395;39430;42147;52540;52586;76843;76867;90150;109255;109263;137162;157619;165130;183102;196782;211843;211855;216244;218795;222969;223003;246488;248929;258152;271311;277085;304827;305034;316558;316728;348833;351374;366230;366231;400203;410961;419099;422520;422543;422891;423921;432451;437511;439870;447359;449562;456520;462944;504775;530169;538359;539249;546538;560355;564869;568567;568578;588834;588873;614083;614086;628106;628113;632862;635826;635844;663721;664147;691992;693915;698468;706731;711854;732898;740432;740446;741253;741260;762647;762656;762662;775646;783869;784481;787289;787790;789774;789776;793936;813475;826137;828102;834932;835275;836118;859576;861604;920307;921126;952523;959477;963868	3702;3703;3704;3705;3706;3707;3708;3709;3710	299;466;487;655;1128;1253;1287;1293;1476	XP_012646897	SYEP_HUMAN	P07814	Bifunctional glutamate/proline--tRNA ligase OS=Homo sapiens OX=9606 GN=EPRS PE=1 SV=5	EPRS	0	0.943	0.982	XP_012646897	92510at7742;10989at9347;809861at2759;57445at32523;2074at9443;111937at33208;11440at40674;4681at314146	glutamine--tRNA ligase;Glutamyl-prolyl-tRNA synthetase;Glutaminyl-tRNA synthetase	P07814	92510at7742;10989at9347;809861at2759;57445at32523;2074at9443;782at314295;111937at33208;11440at40674;4681at314146;777at9604	glutamine--tRNA ligase;Glutamyl-prolyl-tRNA synthetase;Glutaminyl-tRNA synthetase;bifunctional glutamate/proline--tRNA ligase	YES	YES	4720100000	4252600000	4535400000	4297900000	4030500000	5	4367300000	0.780366	0.0476228	4297900000	6494600000	5862000000	4154200000	7338600000	4133000000	5	5596480000	1	0.254805	5862000000	0.73318	-1.36392	0.00712264	0.011579	0.126384
4402	XP_012646890.2	XP_012646890.2	10	10	10	nicotinamide/nicotinic acid mononucleotide adenylyltransferase 1 [Microcebus murinus]	XP_012646890.2	1	10	10	10	42	31.102	274	274	0	34.796	LOC105886061	13002;15173;16577;20139;20140;49716;51812;54344;59578;63726	True;True;True;True;True;True;True;True;True;True	13773;16080;17553;21327;21328;52955;55171;57838;63399;67801	283162;283163;326310;326311;326312;326313;326314;326315;326316;326317;326318;326319;326320;358308;358309;358310;358311;358312;358313;358314;358315;358316;437910;437911;437912;437913;437914;437915;437916;437917;437918;437919;437920;437921;437922;437923;437924;437925;437926;437927;437928;437929;437930;1095267;1095268;1095269;1095270;1095271;1095272;1095273;1095274;1095275;1095276;1095277;1095278;1095279;1095280;1095281;1095282;1095283;1095284;1138576;1138577;1138578;1138579;1138580;1138581;1138582;1138583;1138584;1190878;1190879;1190880;1190881;1190882;1190883;1190884;1190885;1190886;1317472;1317473;1317474;1317475;1317476;1317477;1317478;1317479;1317480;1317481;1317482;1317483;1317484;1317485;1317486;1416277;1416278;1416279;1416280;1416281;1416282;1416283;1416284;1416285;1416286	188045;188046;215616;215617;215618;215619;237252;237253;237254;237255;237256;289599;289600;289601;289602;289603;289604;289605;289606;289607;289608;289609;289610;289611;714999;715000;715001;715002;715003;715004;715005;715006;715007;715008;715009;715010;715011;743001;743002;743003;743004;743005;743006;777029;777030;777031;777032;862023;862024;862025;862026;862027;928839;928840;928841;928842;928843;928844;928845;928846;928847	188045;215617;237255;289599;289608;715005;743003;777031;862027;928841			XP_012646890	NMNA1_HUMAN	Q9HAN9	Nicotinamide/nicotinic acid mononucleotide adenylyltransferase 1 OS=Homo sapiens OX=9606 GN=NMNAT1 PE=1 SV=1	NMNAT1	1.5e-91	0.87	0.961	XP_012646890	244125at32523;161931at40674;148284at9347;64671at314146;35556at9443;1308027at2759;608681at33208;316394at7742	Nicotinamide-nucleotide adenylyltransferase	Q9HAN9	244125at32523;161931at40674;148284at9347;64671at314146;35556at9443;1308027at2759;608681at33208;12720at9604;316394at7742;12952at314295	Nicotinamide-nucleotide adenylyltransferase	YES	YES	127960000	59579000	72944000	78309000	88058000	5	85370000	1.22767	0.372966	78309000	77586000	61413000	70997000	74138000	63557000	5	69538200	1	0.0990714	70997000	1.10299	1.10299	0.0256033	0.00651977	0.249424
4403	XP_012646919.1;XP_012646918.1;XP_020137436.1	XP_012646919.1;XP_012646918.1;XP_020137436.1	40;40;40	40;40;40	40;40;40	GDH/6PGL endoplasmic bifunctional protein isoform X3 [Microcebus murinus]; GDH/6PGL endoplasmic bifunctional protein isoform X2 [Microcebus murinus]; GDH/6PGL endoplasmic bifunctional protein isoform X1 [Microcebus murinus]	XP_012646919.1	3	40	40	40	54.2	90.452	804	804;807;815	0	323.31	LOC105886073	2847;2968;5756;6703;7059;7984;8079;12451;14040;14099;14309;19961;21727;24324;25502;28911;31391;31523;32126;33260;37430;40956;42473;42474;44280;44499;44668;45112;46032;47872;50019;56419;56656;57334;57895;61294;62570;63195;65163;65532	True;True;True;True;True;True;True;True;True;True;True;True;True;True;True;True;True;True;True;True;True;True;True;True;True;True;True;True;True;True;True;True;True;True;True;True;True;True;True;True	3029;3158;6144;7129;7501;8473;8573;13199;14893;14953;15173;21138;23015;25782;27014;30656;33248;33387;33388;34020;35193;39595;43653;43654;45327;45328;45329;47250;47480;47664;48139;49103;51028;53273;60047;60296;61016;61611;65255;66590;67241;69329;69730	65881;65882;65883;65884;65885;65886;65887;68359;68360;68361;68362;68363;68364;68365;68366;68367;68368;68369;68370;68371;68372;68373;131685;131686;131687;131688;131689;131690;131691;131692;131693;131694;150347;150348;150349;150350;150351;150352;150353;150354;150355;150356;150357;150358;150359;150360;150361;150362;150363;150364;150365;150366;150367;150368;150369;150370;158038;158039;158040;158041;158042;158043;158044;158045;158046;158047;158048;158049;158050;158051;158052;158053;158054;158055;158056;158057;158058;158059;158060;158061;158062;158063;158064;158065;158066;158067;158068;158069;158070;158071;158072;158073;158074;158075;158076;158077;177761;177762;177763;177764;177765;177766;177767;177768;177769;177770;177771;177772;177773;177774;177775;177776;177777;177778;179859;271940;271941;271942;271943;271944;271945;271946;271947;271948;271949;271950;271951;271952;271953;271954;271955;271956;303183;303184;303185;303186;303187;303188;303189;303190;303191;303192;303193;303194;303195;303196;303197;303198;303199;303200;303201;303202;303203;303204;303205;303206;303207;303208;303209;303210;303211;303212;303213;303214;303215;303216;303217;303218;303219;303220;303221;304347;304348;304349;304350;304351;304352;304353;304354;304355;304356;304357;304358;304359;304360;304361;304362;304363;304364;304365;304366;304367;304368;304369;304370;304371;308552;308553;308554;308555;308556;308557;308558;308559;308560;308561;308562;308563;308564;308565;308566;308567;308568;308569;308570;308571;308572;308573;308574;433502;433503;433504;433505;433506;433507;433508;433509;433510;433511;433512;433513;433514;475275;475276;475277;475278;475279;475280;475281;475282;475283;475284;475285;475286;537500;537501;537502;537503;537504;537505;537506;537507;537508;537509;537510;537511;565195;565196;565197;565198;565199;565200;565201;565202;565203;565204;565205;565206;565207;565208;647029;647030;647031;647032;647033;647034;647035;647036;647037;647038;647039;708092;708093;708094;708095;708096;708097;708098;708099;708100;708101;708102;708103;711739;711740;711741;711742;711743;711744;711745;711746;711747;711748;711749;711750;711751;711752;711753;711754;711755;711756;711757;724589;724590;724591;724592;724593;724594;724595;724596;724597;724598;724599;724600;724601;724602;724603;747336;747337;747338;747339;747340;747341;838667;838668;838669;838670;838671;838672;838673;838674;838675;838676;838677;838678;838679;838680;838681;838682;838683;838684;920791;920792;920793;920794;920795;920796;920797;920798;920799;920800;920801;920802;920803;920804;920805;920806;920807;920808;920809;920810;920811;920812;920813;920814;952166;952167;952168;952169;952170;952171;952172;952173;952174;952175;952176;952177;952178;952179;952180;952181;952182;952183;952184;952185;952186;952187;952188;952189;952190;952191;952192;952193;952194;952195;952196;952197;952198;952199;952200;952201;952202;952203;988437;988438;988439;988440;988441;988442;988443;988444;988445;992259;992260;992261;992262;992263;992264;992265;992266;992267;992268;992269;992270;995223;995224;995225;995226;995227;995228;995229;995230;995231;995232;995233;995234;1004824;1004825;1004826;1004827;1004828;1004829;1004830;1004831;1004832;1004833;1004834;1004835;1004836;1004837;1004838;1004839;1004840;1004841;1004842;1004843;1022946;1022947;1022948;1022949;1022950;1022951;1022952;1022953;1022954;1022955;1022956;1022957;1022958;1022959;1022960;1022961;1022962;1022963;1022964;1022965;1022966;1022967;1022968;1022969;1022970;1022971;1022972;1022973;1022974;1022975;1022976;1022977;1022978;1022979;1022980;1022981;1022982;1022983;1022984;1022985;1022986;1057953;1057954;1057955;1057956;1057957;1057958;1057959;1057960;1057961;1100614;1100615;1100616;1100617;1100618;1100619;1100620;1100621;1100622;1100623;1100624;1100625;1100626;1100627;1100628;1100629;1100630;1100631;1240251;1240252;1240253;1240254;1240255;1245211;1245212;1245213;1245214;1245215;1245216;1245217;1245218;1245219;1245220;1245221;1245222;1245223;1245224;1245225;1245226;1245227;1245228;1245229;1245230;1245231;1245232;1245233;1263298;1263299;1263300;1263301;1263302;1263303;1263304;1278374;1278375;1278376;1278377;1278378;1278379;1278380;1278381;1278382;1278383;1360878;1360879;1360880;1360881;1360882;1360883;1360884;1360885;1360886;1360887;1360888;1360889;1360890;1360891;1360892;1360893;1360894;1360895;1360896;1360897;1360898;1360899;1360900;1360901;1360902;1360903;1360904;1360905;1360906;1360907;1360908;1360909;1391031;1391032;1391033;1391034;1391035;1391036;1391037;1391038;1391039;1391040;1391041;1391042;1391043;1391044;1391045;1391046;1391047;1391048;1391049;1391050;1391051;1391052;1391053;1391054;1391055;1391056;1391057;1391058;1391059;1391060;1391061;1391062;1391063;1391064;1391065;1391066;1391067;1404424;1404425;1404426;1404427;1404428;1404429;1404430;1404431;1404432;1404433;1404434;1404435;1448419;1448420;1448421;1448422;1448423;1448424;1448425;1448426;1448427;1448428;1448429;1448430;1448431;1456749;1456750	44388;44389;44390;44391;44392;44393;44394;46035;46036;46037;46038;46039;46040;46041;46042;46043;46044;46045;46046;46047;88444;88445;88446;88447;88448;88449;88450;88451;88452;88453;100529;100530;100531;100532;100533;100534;100535;100536;100537;100538;100539;100540;100541;100542;100543;100544;100545;105563;105564;105565;105566;105567;105568;105569;105570;105571;105572;105573;105574;105575;105576;105577;105578;105579;105580;105581;105582;105583;105584;105585;105586;105587;105588;105589;105590;105591;105592;118537;118538;118539;118540;118541;118542;118543;118544;118545;118546;119964;180746;180747;180748;180749;180750;180751;180752;180753;180754;180755;180756;180757;180758;180759;200749;200750;200751;200752;200753;200754;200755;200756;200757;200758;200759;200760;200761;200762;200763;200764;200765;200766;200767;200768;200769;200770;200771;200772;200773;200774;200775;200776;201426;201427;201428;201429;201430;201431;201432;201433;201434;201435;201436;201437;201438;204002;204003;204004;204005;204006;204007;204008;204009;204010;204011;204012;204013;204014;204015;204016;204017;204018;204019;204020;204021;204022;286724;286725;286726;286727;286728;286729;286730;286731;286732;286733;286734;286735;286736;314680;314681;314682;314683;314684;314685;314686;314687;314688;355185;355186;355187;373988;373989;373990;373991;373992;373993;373994;373995;373996;373997;373998;373999;428149;428150;428151;466575;466576;466577;466578;466579;466580;466581;466582;466583;469036;469037;469038;469039;469040;469041;469042;469043;477321;477322;477323;477324;477325;477326;477327;477328;477329;477330;477331;477332;477333;492187;492188;492189;552231;552232;552233;552234;552235;552236;552237;552238;552239;552240;552241;552242;605189;605190;605191;605192;605193;605194;605195;605196;605197;605198;605199;605200;605201;605202;605203;605204;605205;605206;625525;625526;625527;625528;625529;625530;625531;625532;625533;625534;625535;625536;625537;625538;625539;625540;625541;649091;649092;649093;651440;653235;653236;653237;653238;653239;653240;653241;653242;653243;659284;659285;659286;659287;659288;659289;659290;659291;659292;659293;659294;659295;659296;659297;659298;659299;659300;670617;670618;670619;670620;670621;670622;670623;670624;670625;670626;670627;670628;670629;670630;670631;670632;670633;670634;692278;718301;718302;718303;718304;718305;718306;718307;718308;718309;718310;718311;718312;718313;718314;810113;810114;810115;810116;813398;813399;813400;813401;813402;813403;813404;813405;813406;813407;813408;813409;813410;813411;813412;813413;813414;825581;825582;825583;825584;835963;835964;835965;835966;835967;835968;835969;891252;891253;891254;891255;891256;891257;891258;891259;891260;891261;891262;891263;891264;911762;911763;911764;911765;911766;911767;911768;911769;911770;911771;911772;911773;911774;911775;911776;911777;911778;911779;911780;911781;911782;911783;911784;911785;911786;911787;911788;911789;911790;911791;911792;911793;920555;920556;920557;920558;920559;920560;920561;920562;920563;920564;949834;949835;949836;949837;949838;949839;949840;949841;949842;949843;955436	44389;46043;88446;100529;105564;118540;119964;180747;200774;201434;204017;286736;314681;355187;373999;428150;466576;469040;477331;492188;552239;605198;625525;625528;649091;651440;653243;659289;670633;692278;718304;810113;813398;825583;835965;891255;911783;920555;949838;955436	3711;3712;3713	443;584;742	XP_012646919	G6PE_HUMAN	O95479	GDH/6PGL endoplasmic bifunctional protein OS=Homo sapiens OX=9606 GN=H6PD PE=1 SV=2	H6PD	0	0.882	0.961	XP_012646919	14832at314146;70026at32523;383995at2759;40933at9347;7989at9443;99037at7742;42718at40674;205418at33208	Hexose-6-phosphate dehydrogenase/glucose 1-dehydrogenase;Glucose-6-phosphate 1-dehydrogenase	O95479	14832at314146;70026at32523;383995at2759;40933at9347;7989at9443;99037at7742;2941at314295;42718at40674;205418at33208;2902at9604	Hexose-6-phosphate dehydrogenase/glucose 1-dehydrogenase;Glucose-6-phosphate 1-dehydrogenase;Glucose-6-phosphate dehydrogenase	YES	YES	1207900000	883140000	751370000	773210000	777150000	5	878554000	0.768874	0.167225	777150000	1380200000	908590000	763860000	1297200000	1363400000	5	1142650000	1	0.250344	1297200000	0.599098	-1.66918	0.452724	0.0190516	0.12989
4404	XP_012646927.1;XP_012646934.1	XP_012646927.1;XP_012646934.1	34;31	34;31	26;23	alpha-enolase isoform X1 [Microcebus murinus]; alpha-enolase isoform X2 [Microcebus murinus]	XP_012646927.1	2	34	34	26	79.5	47.142	434	434;434	0	323.31	LOC105886077	647;648;2141;5276;7008;7691;7692;10427;10699;16100;16101;17829;17830;21154;23394;24928;25084;25522;30241;30242;31845;31946;36102;36470;36471;49467;50133;50265;50937;51943;60948;62538;64079;64791	True;True;True;True;True;True;True;True;True;True;True;True;True;True;True;True;True;True;True;True;True;True;True;True;True;True;True;True;True;True;True;True;True;True	681;682;2277;5634;7449;8161;8162;11049;11340;17055;17056;18889;18890;22416;24785;26417;26418;26419;26578;27034;32041;32042;33727;33728;33729;33835;33836;38183;38184;38185;38592;38593;52693;53389;53535;54249;55313;64883;66556;66557;68181;68944	13261;13262;13263;13264;13265;13266;13267;13268;13269;13270;13271;13272;13273;13274;13275;13276;13277;13278;13279;13280;13281;13282;13283;13284;13285;13286;13287;13288;13289;13290;13291;13292;13293;13294;13295;13296;13297;13298;13299;13300;13301;13302;13303;13304;13305;13306;13307;13308;13309;13310;13311;13312;13313;13314;13315;13316;13317;13318;13319;13320;13321;13322;13323;13324;13325;13326;13327;13328;13329;13330;13331;13332;13333;13334;13335;13336;13337;13338;13339;13340;13341;13342;13343;13344;13345;13346;13347;13348;13349;13350;13351;13352;13353;13354;13355;13356;13357;13358;13359;13360;13361;13362;13363;13364;13365;13366;13367;13368;13369;13370;13371;13372;13373;13374;13375;13376;13377;13378;13379;13380;13381;13382;13383;13384;13385;13386;13387;48557;48558;48559;48560;48561;48562;48563;48564;48565;48566;48567;120634;120635;120636;120637;120638;120639;120640;120641;120642;120643;120644;120645;120646;120647;120648;120649;120650;120651;120652;120653;120654;120655;120656;120657;120658;120659;120660;120661;120662;120663;120664;120665;120666;120667;120668;120669;120670;120671;120672;120673;120674;120675;120676;120677;120678;120679;120680;120681;120682;120683;120684;120685;120686;120687;120688;120689;120690;120691;120692;120693;120694;120695;120696;120697;120698;120699;120700;120701;120702;120703;120704;120705;120706;120707;120708;120709;120710;120711;120712;120713;120714;120715;120716;120717;120718;120719;120720;120721;120722;120723;120724;120725;120726;120727;120728;120729;120730;120731;120732;120733;120734;120735;120736;120737;120738;120739;120740;120741;120742;120743;120744;120745;120746;120747;120748;120749;120750;120751;120752;120753;120754;120755;120756;120757;120758;120759;120760;120761;120762;120763;120764;120765;120766;120767;120768;120769;120770;120771;120772;120773;120774;120775;120776;120777;120778;120779;120780;120781;120782;120783;120784;120785;120786;120787;120788;120789;120790;120791;120792;156768;156769;156770;156771;156772;156773;156774;156775;156776;156777;156778;156779;156780;156781;156782;156783;156784;156785;156786;156787;156788;156789;156790;156791;156792;156793;156794;156795;156796;156797;156798;156799;156800;156801;156802;156803;156804;156805;156806;156807;156808;156809;156810;156811;156812;156813;156814;156815;156816;156817;156818;156819;156820;156821;156822;156823;156824;156825;156826;156827;156828;156829;156830;156831;156832;156833;156834;156835;156836;156837;156838;156839;156840;156841;156842;156843;156844;156845;156846;156847;156848;156849;156850;156851;156852;156853;156854;156855;156856;170601;170602;170603;170604;170605;170606;170607;170608;170609;170610;170611;170612;170613;170614;170615;170616;170617;170618;170619;170620;170621;170622;170623;170624;170625;170626;170627;170628;170629;170630;170631;170632;170633;170634;170635;170636;170637;170638;170639;170640;170641;170642;170643;170644;170645;170646;170647;170648;170649;170650;170651;170652;170653;170654;170655;170656;170657;170658;170659;170660;170661;170662;170663;170664;170665;170666;170667;170668;170669;170670;170671;170672;170673;170674;170675;170676;170677;170678;170679;170680;170681;170682;170683;170684;170685;170686;170687;170688;170689;170690;170691;170692;170693;170694;170695;170696;170697;170698;170699;170700;170701;170702;170703;170704;170705;170706;170707;170708;170709;170710;170711;170712;170713;170714;170715;170716;170717;170718;170719;170720;170721;170722;170723;170724;170725;170726;170727;170728;170729;170730;170731;170732;170733;170734;170735;170736;170737;170738;170739;170740;170741;170742;170743;170744;170745;170746;170747;228750;228751;228752;228753;228754;228755;228756;228757;228758;228759;228760;228761;228762;228763;228764;228765;228766;228767;228768;228769;228770;228771;228772;228773;228774;228775;228776;228777;228778;228779;228780;228781;228782;228783;228784;228785;228786;228787;228788;228789;228790;228791;228792;228793;228794;228795;228796;228797;228798;228799;228800;228801;228802;228803;228804;228805;228806;228807;228808;228809;228810;228811;228812;228813;228814;228815;234895;234896;234897;234898;234899;234900;234901;234902;348703;348704;348705;348706;348707;348708;348709;348710;348711;348712;348713;348714;348715;348716;348717;348718;348719;348720;348721;348722;348723;348724;348725;348726;348727;348728;348729;348730;348731;348732;348733;348734;348735;348736;348737;348738;348739;348740;348741;348742;348743;348744;348745;348746;348747;348748;348749;348750;348751;348752;348753;348754;348755;348756;348757;348758;348759;348760;348761;348762;348763;348764;348765;348766;348767;348768;348769;348770;348771;348772;348773;348774;348775;348776;348777;348778;348779;348780;348781;348782;348783;348784;348785;348786;348787;348788;348789;348790;348791;348792;348793;348794;348795;348796;348797;348798;348799;348800;348801;348802;348803;348804;348805;348806;348807;348808;348809;348810;348811;348812;348813;348814;348815;348816;348817;348818;348819;348820;348821;348822;348823;348824;348825;348826;348827;348828;348829;348830;348831;348832;348833;348834;348835;348836;348837;348838;348839;348840;348841;348842;348843;348844;348845;348846;348847;348848;348849;348850;348851;348852;348853;348854;348855;348856;348857;348858;348859;348860;348861;348862;348863;348864;348865;348866;348867;348868;348869;348870;348871;348872;348873;348874;348875;348876;348877;348878;348879;348880;348881;348882;348883;348884;348885;348886;348887;348888;348889;348890;386446;386447;386448;386449;386450;386451;386452;386453;386454;386455;386456;386457;386458;386459;386460;386461;386462;386463;386464;386465;386466;386467;386468;386469;386470;386471;386472;386473;386474;386475;386476;386477;386478;386479;386480;386481;386482;386483;386484;386485;386486;386487;386488;386489;386490;386491;386492;386493;386494;386495;386496;386497;386498;386499;386500;386501;386502;386503;386504;386505;386506;386507;386508;386509;386510;386511;386512;386513;386514;386515;386516;386517;386518;386519;386520;386521;386522;386523;386524;386525;386526;386527;386528;386529;386530;386531;386532;386533;386534;386535;386536;386537;386538;386539;386540;386541;386542;386543;386544;386545;386546;386547;386548;386549;386550;386551;386552;386553;386554;386555;386556;386557;386558;386559;386560;386561;386562;386563;386564;386565;386566;386567;386568;386569;386570;386571;386572;386573;386574;386575;386576;386577;386578;386579;386580;386581;386582;386583;386584;386585;386586;386587;386588;386589;386590;386591;386592;386593;386594;386595;386596;386597;386598;386599;386600;386601;386602;386603;386604;386605;386606;386607;386608;386609;386610;386611;386612;386613;386614;386615;386616;386617;386618;386619;386620;386621;386622;386623;386624;386625;386626;386627;386628;386629;386630;386631;386632;386633;386634;386635;386636;463367;463368;463369;463370;463371;463372;463373;463374;463375;463376;463377;463378;463379;463380;463381;463382;463383;463384;463385;463386;463387;463388;463389;463390;463391;463392;463393;463394;463395;463396;463397;463398;463399;463400;463401;463402;463403;463404;463405;463406;463407;463408;463409;463410;463411;463412;463413;463414;463415;463416;463417;463418;463419;463420;463421;463422;463423;463424;463425;463426;463427;463428;463429;463430;463431;463432;463433;463434;463435;514986;514987;514988;514989;514990;514991;514992;514993;514994;514995;514996;514997;514998;514999;515000;515001;515002;515003;515004;515005;515006;515007;515008;515009;515010;515011;515012;515013;515014;515015;515016;515017;515018;515019;515020;515021;515022;515023;515024;515025;515026;515027;515028;515029;515030;515031;515032;515033;515034;515035;515036;515037;515038;515039;515040;515041;515042;515043;515044;515045;515046;515047;515048;515049;515050;515051;515052;515053;515054;515055;515056;515057;515058;515059;515060;515061;515062;515063;515064;515065;552846;552847;552848;552849;552850;552851;552852;552853;552854;552855;552856;552857;552858;552859;552860;552861;552862;552863;552864;552865;552866;552867;552868;552869;552870;552871;552872;552873;552874;552875;552876;552877;552878;552879;552880;552881;552882;552883;552884;552885;552886;552887;552888;552889;552890;552891;552892;552893;552894;552895;555610;555611;555612;555613;555614;555615;555616;555617;555618;555619;555620;555621;555622;555623;555624;555625;555626;555627;555628;555629;555630;555631;555632;555633;555634;555635;555636;555637;555638;555639;555640;555641;555642;555643;555644;555645;555646;555647;555648;555649;555650;555651;555652;565618;565619;565620;565621;565622;565623;565624;565625;565626;565627;565628;565629;565630;565631;565632;565633;565634;565635;565636;565637;565638;565639;565640;565641;565642;565643;565644;565645;565646;565647;565648;565649;565650;565651;565652;565653;565654;565655;565656;565657;565658;565659;565660;565661;565662;565663;565664;565665;565666;565667;565668;565669;565670;565671;565672;565673;565674;565675;565676;565677;565678;565679;565680;565681;565682;565683;565684;565685;565686;565687;565688;565689;565690;565691;565692;565693;565694;565695;565696;565697;565698;565699;565700;565701;565702;565703;565704;565705;565706;565707;565708;565709;565710;565711;565712;565713;565714;565715;565716;565717;565718;565719;565720;565721;565722;565723;565724;565725;565726;565727;565728;565729;565730;565731;565732;565733;565734;565735;565736;565737;565738;565739;679182;679183;679184;679185;679186;679187;679188;679189;679190;679191;679192;679193;679194;679195;679196;679197;679198;679199;679200;679201;679202;679203;679204;679205;679206;679207;679208;679209;679210;679211;679212;679213;679214;679215;679216;679217;679218;679219;679220;679221;679222;679223;679224;679225;679226;679227;679228;679229;679230;679231;679232;679233;679234;679235;679236;679237;679238;679239;679240;679241;679242;679243;679244;679245;679246;679247;679248;679249;679250;679251;679252;679253;679254;679255;679256;679257;679258;679259;679260;679261;679262;679263;679264;679265;679266;679267;679268;679269;679270;679271;679272;679273;679274;679275;679276;679277;679278;679279;679280;679281;679282;679283;679284;679285;679286;679287;679288;679289;679290;679291;679292;679293;679294;679295;679296;679297;679298;679299;679300;679301;679302;679303;679304;679305;679306;679307;679308;679309;679310;679311;679312;679313;679314;679315;679316;679317;679318;679319;679320;679321;679322;679323;679324;679325;679326;679327;679328;679329;679330;679331;679332;679333;679334;679335;679336;679337;679338;679339;679340;679341;679342;679343;679344;718375;718376;718377;718378;718379;718380;718381;718382;718383;718384;718385;718386;718387;718388;718389;718390;718391;718392;718393;718394;718395;718396;718397;718398;718399;718400;718401;718402;718403;718404;718405;718406;718407;718408;718409;718410;718411;718412;718413;718414;718415;718416;718417;718418;718419;718420;718421;718422;718423;718424;718425;718426;718427;718428;718429;718430;718431;718432;718433;718434;718435;718436;718437;718438;718439;718440;718441;718442;718443;718444;718445;718446;718447;718448;718449;718450;718451;718452;718453;718454;718455;718456;718457;718458;718459;718460;718461;718462;718463;718464;718465;718466;718467;718468;718469;718470;718471;718472;718473;718474;718475;718476;718477;718478;718479;718480;718481;718482;718483;718484;718485;718486;718487;718488;718489;718490;718491;718492;718493;718494;718495;718496;718497;718498;718499;718500;718501;718502;718503;718504;718505;718506;718507;718508;718509;718510;718511;718512;718513;718514;718515;718516;718517;718518;718519;718520;718521;718522;718523;718524;718525;718526;718527;718528;718529;718530;718531;718532;718533;718534;718535;718536;718537;718538;718539;718540;718541;718542;718543;718544;718545;718546;718547;718548;718549;718550;718551;718552;718553;718554;718555;718556;718557;718558;718559;718560;718561;718562;718563;718564;718565;718566;718567;718568;718569;718570;718571;718572;718573;718574;718575;718576;718577;718578;718579;718580;718581;718582;718583;718584;718585;718586;718587;718588;718589;718590;718591;718592;718593;718594;718595;718596;718597;718598;718599;718600;718601;718602;718603;718604;718605;718606;718607;718608;718609;718610;718611;718612;718613;718614;718615;718616;718617;718618;718619;718620;718621;718622;718623;718624;718625;718626;718627;718628;718629;718630;718631;718632;718633;718634;718635;718636;718637;718638;718639;718640;718641;718642;718643;718644;718645;718646;718647;718648;718649;718650;718651;718652;718653;718654;718655;718656;718657;718658;718659;718660;718661;720990;720991;720992;720993;720994;720995;720996;720997;720998;720999;721000;721001;721002;721003;721004;721005;721006;721007;721008;721009;721010;721011;721012;721013;721014;721015;721016;721017;721018;721019;721020;721021;721022;721023;721024;721025;721026;721027;721028;721029;721030;721031;721032;721033;721034;721035;721036;721037;721038;721039;721040;721041;721042;721043;721044;721045;721046;721047;721048;721049;721050;721051;721052;721053;721054;721055;721056;721057;721058;721059;721060;721061;721062;721063;721064;721065;721066;721067;721068;721069;721070;721071;721072;721073;721074;721075;721076;810937;810938;810939;810940;810941;810942;810943;810944;810945;810946;810947;810948;810949;810950;810951;810952;810953;810954;810955;810956;810957;810958;810959;810960;810961;810962;810963;810964;810965;810966;810967;810968;810969;810970;810971;810972;810973;810974;810975;810976;810977;810978;810979;810980;810981;810982;810983;810984;810985;810986;810987;810988;810989;810990;810991;810992;810993;810994;810995;810996;810997;810998;810999;811000;811001;811002;811003;811004;811005;811006;811007;811008;811009;811010;811011;811012;811013;811014;811015;811016;811017;811018;811019;811020;811021;811022;811023;811024;811025;811026;811027;811028;811029;811030;811031;811032;811033;811034;811035;811036;811037;811038;811039;811040;811041;811042;811043;811044;811045;811046;811047;811048;811049;811050;811051;811052;811053;811054;811055;811056;811057;811058;811059;811060;811061;811062;811063;811064;811065;811066;811067;811068;811069;811070;811071;811072;811073;811074;811075;811076;811077;811078;811079;811080;811081;811082;811083;811084;811085;811086;811087;811088;811089;819498;819499;819500;819501;819502;819503;819504;819505;819506;819507;819508;819509;819510;819511;819512;819513;819514;819515;819516;819517;819518;819519;819520;819521;819522;819523;819524;819525;819526;819527;819528;819529;819530;819531;819532;819533;819534;819535;819536;819537;819538;819539;819540;819541;819542;819543;819544;819545;819546;819547;819548;819549;819550;819551;819552;819553;819554;819555;819556;819557;819558;819559;819560;819561;819562;1090316;1090317;1090318;1090319;1090320;1090321;1090322;1090323;1090324;1090325;1090326;1090327;1090328;1090329;1090330;1090331;1090332;1090333;1090334;1090335;1090336;1090337;1090338;1090339;1090340;1090341;1090342;1102792;1102793;1102794;1102795;1102796;1102797;1102798;1102799;1102800;1102801;1102802;1102803;1102804;1102805;1102806;1102807;1102808;1102809;1102810;1102811;1102812;1102813;1102814;1102815;1102816;1105872;1105873;1105874;1105875;1105876;1105877;1105878;1105879;1105880;1105881;1105882;1105883;1105884;1105885;1105886;1105887;1105888;1105889;1105890;1105891;1105892;1105893;1105894;1105895;1105896;1105897;1105898;1105899;1105900;1105901;1105902;1105903;1105904;1105905;1105906;1105907;1105908;1105909;1105910;1105911;1105912;1105913;1105914;1105915;1105916;1105917;1105918;1105919;1105920;1105921;1105922;1105923;1105924;1105925;1105926;1105927;1105928;1105929;1105930;1105931;1105932;1105933;1105934;1105935;1105936;1105937;1105938;1105939;1105940;1105941;1105942;1105943;1105944;1105945;1105946;1105947;1105948;1105949;1105950;1105951;1105952;1105953;1105954;1105955;1105956;1105957;1105958;1105959;1105960;1105961;1105962;1105963;1105964;1105965;1105966;1105967;1105968;1105969;1105970;1105971;1105972;1105973;1105974;1105975;1105976;1105977;1105978;1105979;1105980;1105981;1105982;1105983;1105984;1105985;1105986;1105987;1105988;1105989;1105990;1105991;1105992;1105993;1105994;1105995;1105996;1105997;1105998;1105999;1106000;1106001;1106002;1106003;1106004;1106005;1106006;1106007;1106008;1106009;1106010;1106011;1106012;1106013;1106014;1106015;1106016;1106017;1106018;1106019;1120934;1120935;1120936;1120937;1120938;1120939;1120940;1120941;1120942;1120943;1120944;1120945;1120946;1120947;1120948;1120949;1120950;1120951;1120952;1120953;1120954;1120955;1120956;1120957;1141736;1352940;1352941;1352942;1352943;1352944;1352945;1352946;1352947;1352948;1352949;1352950;1352951;1352952;1352953;1352954;1352955;1352956;1352957;1352958;1352959;1352960;1352961;1352962;1352963;1352964;1352965;1352966;1352967;1352968;1352969;1352970;1352971;1352972;1352973;1352974;1352975;1352976;1352977;1352978;1352979;1352980;1352981;1352982;1352983;1352984;1352985;1352986;1352987;1352988;1352989;1352990;1352991;1352992;1352993;1352994;1352995;1352996;1352997;1352998;1352999;1353000;1353001;1353002;1353003;1353004;1353005;1353006;1353007;1353008;1353009;1353010;1353011;1353012;1353013;1353014;1353015;1353016;1353017;1353018;1353019;1353020;1353021;1353022;1353023;1353024;1353025;1353026;1353027;1353028;1353029;1353030;1389843;1389844;1389845;1389846;1389847;1389848;1389849;1389850;1389851;1389852;1389853;1389854;1389855;1389856;1389857;1389858;1389859;1389860;1389861;1389862;1389863;1389864;1389865;1389866;1389867;1389868;1389869;1389870;1389871;1389872;1389873;1389874;1389875;1389876;1389877;1389878;1389879;1389880;1389881;1389882;1389883;1389884;1389885;1389886;1389887;1389888;1389889;1389890;1389891;1389892;1389893;1389894;1389895;1389896;1389897;1389898;1389899;1389900;1389901;1389902;1389903;1389904;1389905;1389906;1389907;1389908;1389909;1389910;1389911;1389912;1389913;1389914;1389915;1389916;1389917;1389918;1389919;1389920;1389921;1389922;1389923;1389924;1389925;1389926;1389927;1389928;1389929;1389930;1389931;1389932;1389933;1389934;1389935;1389936;1389937;1389938;1389939;1389940;1389941;1389942;1389943;1389944;1389945;1389946;1389947;1389948;1389949;1389950;1389951;1389952;1389953;1389954;1389955;1389956;1389957;1389958;1389959;1389960;1389961;1389962;1389963;1389964;1389965;1389966;1389967;1389968;1389969;1389970;1389971;1389972;1389973;1389974;1389975;1389976;1389977;1389978;1389979;1389980;1389981;1389982;1389983;1389984;1389985;1389986;1389987;1389988;1389989;1389990;1389991;1389992;1389993;1389994;1389995;1389996;1389997;1389998;1389999;1390000;1390001;1390002;1390003;1390004;1390005;1390006;1390007;1390008;1390009;1390010;1390011;1390012;1390013;1390014;1390015;1390016;1390017;1390018;1390019;1390020;1390021;1390022;1390023;1390024;1390025;1390026;1390027;1390028;1390029;1390030;1390031;1390032;1390033;1390034;1390035;1390036;1390037;1390038;1390039;1390040;1390041;1390042;1390043;1390044;1390045;1390046;1390047;1390048;1390049;1390050;1390051;1390052;1390053;1390054;1390055;1390056;1390057;1390058;1390059;1390060;1390061;1390062;1390063;1390064;1390065;1390066;1390067;1390068;1390069;1390070;1390071;1390072;1390073;1390074;1390075;1390076;1390077;1390078;1390079;1390080;1390081;1390082;1390083;1390084;1390085;1390086;1390087;1390088;1390089;1390090;1390091;1390092;1390093;1390094;1390095;1390096;1390097;1390098;1390099;1390100;1390101;1390102;1390103;1390104;1390105;1390106;1390107;1390108;1390109;1390110;1390111;1390112;1390113;1390114;1390115;1390116;1390117;1390118;1390119;1390120;1390121;1390122;1390123;1390124;1390125;1390126;1390127;1390128;1390129;1390130;1390131;1390132;1390133;1390134;1390135;1390136;1390137;1390138;1390139;1390140;1390141;1423927;1423928;1423929;1423930;1423931;1423932;1423933;1423934;1423935;1423936;1423937;1423938;1423939;1423940;1423941;1423942;1423943;1423944;1423945;1423946;1423947;1423948;1423949;1423950;1423951;1423952;1423953;1440858;1440859;1440860;1440861;1440862;1440863;1440864;1440865;1440866;1440867;1440868;1440869;1440870;1440871;1440872;1440873;1440874;1440875;1440876;1440877;1440878;1440879;1440880;1440881;1440882;1440883;1440884;1440885;1440886;1440887;1440888;1440889;1440890;1440891;1440892;1440893;1440894;1440895;1440896;1440897;1440898;1440899;1440900;1440901;1440902;1440903;1440904;1440905;1440906;1440907;1440908;1440909;1440910;1440911;1440912;1440913;1440914;1440915;1440916;1440917;1440918;1440919;1440920;1440921;1440922;1440923;1440924;1440925;1440926;1440927;1440928;1440929;1440930;1440931;1440932;1440933;1440934;1440935;1440936	8980;8981;8982;8983;8984;8985;8986;8987;8988;8989;8990;8991;8992;8993;8994;8995;8996;8997;8998;8999;9000;9001;9002;9003;9004;9005;9006;9007;9008;9009;9010;9011;9012;9013;9014;9015;9016;9017;9018;9019;9020;9021;9022;9023;9024;9025;9026;9027;9028;9029;9030;9031;9032;9033;9034;9035;9036;9037;9038;9039;9040;9041;9042;9043;9044;9045;9046;9047;9048;9049;9050;9051;9052;9053;9054;9055;9056;9057;9058;9059;9060;9061;9062;9063;9064;9065;9066;9067;9068;9069;9070;9071;9072;9073;9074;9075;9076;9077;9078;9079;9080;9081;9082;9083;9084;9085;9086;9087;9088;9089;9090;9091;9092;9093;9094;9095;9096;9097;9098;9099;9100;9101;32755;32756;32757;32758;32759;32760;32761;32762;32763;32764;32765;80966;80967;80968;80969;80970;80971;80972;80973;80974;80975;80976;80977;80978;80979;80980;80981;80982;80983;80984;80985;80986;80987;80988;80989;80990;80991;80992;80993;80994;80995;80996;80997;80998;80999;81000;81001;81002;81003;81004;81005;81006;81007;81008;81009;81010;81011;81012;81013;81014;81015;81016;81017;81018;81019;81020;81021;81022;81023;81024;81025;81026;81027;81028;81029;81030;81031;81032;81033;81034;81035;81036;81037;81038;81039;81040;81041;81042;81043;81044;81045;81046;81047;81048;81049;81050;81051;81052;81053;81054;81055;81056;81057;81058;81059;81060;81061;81062;81063;81064;81065;81066;81067;81068;81069;81070;81071;81072;81073;81074;81075;81076;81077;81078;81079;81080;81081;81082;81083;81084;81085;81086;81087;81088;81089;81090;81091;81092;81093;81094;81095;81096;81097;81098;81099;81100;81101;81102;81103;81104;81105;104789;104790;104791;104792;104793;104794;104795;104796;104797;104798;104799;104800;104801;104802;104803;104804;104805;104806;104807;104808;104809;104810;104811;104812;104813;104814;104815;104816;104817;104818;104819;104820;104821;104822;104823;104824;104825;104826;104827;104828;104829;104830;104831;104832;104833;104834;104835;104836;104837;104838;104839;104840;104841;104842;104843;104844;104845;104846;104847;104848;104849;104850;104851;104852;104853;104854;104855;104856;104857;104858;104859;104860;104861;104862;104863;104864;104865;104866;104867;104868;104869;113822;113823;113824;113825;113826;113827;113828;113829;113830;113831;113832;113833;113834;113835;113836;113837;113838;113839;113840;113841;113842;113843;113844;113845;113846;113847;113848;113849;113850;113851;113852;113853;113854;113855;113856;113857;113858;113859;113860;113861;113862;113863;113864;113865;113866;113867;113868;113869;113870;113871;113872;113873;113874;113875;113876;113877;113878;113879;113880;113881;113882;113883;113884;113885;113886;113887;113888;113889;113890;113891;113892;113893;113894;113895;113896;113897;113898;113899;113900;113901;113902;113903;113904;113905;113906;113907;113908;113909;113910;113911;113912;113913;113914;113915;113916;113917;113918;113919;113920;113921;113922;113923;113924;113925;113926;113927;113928;113929;113930;113931;151956;151957;151958;151959;151960;151961;151962;151963;151964;151965;151966;151967;151968;151969;151970;151971;151972;151973;151974;151975;151976;151977;151978;151979;151980;151981;151982;151983;151984;151985;151986;151987;151988;151989;151990;151991;151992;151993;151994;151995;151996;151997;151998;151999;152000;152001;152002;152003;152004;152005;152006;152007;152008;152009;152010;152011;152012;152013;152014;152015;152016;152017;152018;152019;152020;152021;152022;152023;152024;152025;156256;156257;156258;156259;156260;156261;156262;156263;231142;231143;231144;231145;231146;231147;231148;231149;231150;231151;231152;231153;231154;231155;231156;231157;231158;231159;231160;231161;231162;231163;231164;231165;231166;231167;231168;231169;231170;231171;231172;231173;231174;231175;231176;231177;231178;231179;231180;231181;231182;231183;231184;231185;231186;231187;231188;231189;231190;231191;231192;231193;231194;231195;231196;231197;231198;231199;231200;231201;231202;231203;231204;231205;231206;231207;231208;231209;231210;231211;231212;231213;231214;231215;231216;231217;231218;231219;231220;231221;231222;231223;231224;231225;231226;231227;231228;231229;231230;231231;231232;231233;231234;231235;231236;231237;231238;231239;231240;231241;231242;231243;231244;231245;231246;231247;231248;231249;231250;231251;231252;231253;231254;231255;231256;231257;231258;255740;255741;255742;255743;255744;255745;255746;255747;255748;255749;255750;255751;255752;255753;255754;255755;255756;255757;255758;255759;255760;255761;255762;255763;255764;255765;255766;255767;255768;255769;255770;255771;255772;255773;255774;255775;255776;255777;255778;255779;255780;255781;255782;255783;255784;255785;255786;255787;255788;255789;255790;255791;255792;255793;255794;255795;255796;255797;255798;255799;255800;255801;255802;255803;255804;255805;255806;255807;255808;255809;255810;255811;255812;255813;255814;255815;255816;255817;255818;255819;255820;255821;255822;255823;255824;255825;255826;255827;255828;255829;255830;255831;255832;255833;255834;255835;255836;255837;255838;255839;255840;255841;255842;255843;255844;255845;255846;255847;255848;255849;255850;255851;255852;255853;255854;255855;255856;255857;255858;255859;255860;255861;255862;255863;255864;255865;255866;255867;255868;255869;255870;255871;255872;255873;255874;255875;255876;255877;255878;255879;255880;255881;255882;255883;255884;255885;255886;255887;255888;255889;255890;255891;255892;255893;255894;255895;255896;255897;255898;255899;255900;255901;306771;306772;306773;306774;306775;306776;306777;306778;306779;306780;306781;306782;306783;306784;306785;306786;306787;306788;306789;306790;306791;306792;306793;306794;306795;306796;306797;306798;306799;306800;306801;306802;306803;306804;306805;306806;306807;306808;306809;306810;306811;306812;306813;306814;306815;306816;306817;306818;306819;306820;306821;306822;306823;306824;306825;306826;306827;306828;306829;340776;340777;340778;340779;340780;340781;340782;340783;340784;340785;340786;340787;340788;340789;340790;340791;340792;340793;340794;340795;340796;340797;340798;340799;340800;340801;340802;340803;340804;340805;340806;340807;340808;340809;340810;340811;340812;340813;340814;340815;340816;340817;340818;340819;340820;340821;340822;340823;340824;340825;340826;340827;340828;340829;340830;340831;365818;365819;365820;365821;365822;365823;365824;365825;365826;365827;365828;365829;365830;365831;365832;365833;365834;365835;365836;367614;367615;367616;367617;367618;367619;367620;367621;367622;367623;367624;367625;367626;367627;367628;367629;367630;367631;367632;367633;367634;367635;367636;367637;367638;367639;367640;367641;367642;367643;367644;367645;374226;374227;374228;374229;374230;374231;374232;374233;374234;374235;374236;374237;374238;374239;374240;374241;374242;374243;374244;374245;374246;374247;374248;374249;374250;374251;374252;374253;374254;374255;374256;374257;374258;374259;374260;374261;374262;374263;374264;374265;374266;374267;374268;374269;374270;374271;374272;374273;374274;374275;374276;374277;374278;374279;374280;374281;374282;374283;374284;374285;374286;374287;374288;374289;374290;374291;374292;374293;374294;374295;374296;374297;374298;374299;374300;374301;374302;374303;374304;374305;374306;374307;374308;374309;374310;374311;374312;374313;374314;374315;374316;374317;374318;374319;374320;374321;374322;374323;374324;374325;374326;374327;374328;374329;448298;448299;448300;448301;448302;448303;448304;448305;448306;448307;448308;448309;448310;448311;448312;448313;448314;448315;448316;448317;448318;448319;448320;448321;448322;448323;448324;448325;448326;448327;448328;448329;448330;448331;448332;448333;448334;448335;448336;448337;448338;448339;448340;448341;448342;448343;448344;448345;448346;448347;448348;448349;448350;448351;448352;448353;448354;448355;448356;448357;448358;448359;448360;448361;448362;448363;448364;448365;448366;448367;448368;448369;448370;448371;448372;448373;448374;448375;448376;448377;448378;448379;448380;448381;448382;448383;448384;448385;448386;448387;448388;448389;448390;448391;448392;448393;448394;448395;448396;448397;448398;448399;448400;448401;448402;448403;448404;448405;448406;448407;448408;448409;448410;448411;448412;448413;448414;448415;448416;448417;473216;473217;473218;473219;473220;473221;473222;473223;473224;473225;473226;473227;473228;473229;473230;473231;473232;473233;473234;473235;473236;473237;473238;473239;473240;473241;473242;473243;473244;473245;473246;473247;473248;473249;473250;473251;473252;473253;473254;473255;473256;473257;473258;473259;473260;473261;473262;473263;473264;473265;473266;473267;473268;473269;473270;473271;473272;473273;473274;473275;473276;473277;473278;473279;473280;473281;473282;473283;473284;473285;473286;473287;473288;473289;473290;473291;473292;473293;473294;473295;473296;473297;473298;473299;473300;473301;473302;473303;473304;473305;473306;473307;473308;473309;473310;473311;473312;473313;473314;473315;473316;473317;473318;473319;473320;473321;473322;473323;473324;473325;473326;473327;473328;473329;473330;473331;473332;473333;473334;473335;473336;473337;473338;473339;473340;473341;473342;473343;473344;473345;473346;473347;473348;473349;473350;473351;473352;473353;473354;473355;473356;473357;473358;473359;473360;473361;473362;473363;473364;473365;473366;473367;473368;473369;473370;473371;473372;473373;473374;473375;473376;473377;473378;473379;473380;473381;473382;473383;473384;473385;473386;473387;473388;473389;473390;473391;473392;473393;473394;473395;473396;473397;473398;473399;473400;473401;473402;473403;473404;473405;473406;473407;473408;473409;473410;473411;473412;473413;473414;473415;473416;473417;473418;473419;473420;473421;473422;473423;473424;473425;473426;473427;473428;473429;473430;473431;473432;473433;473434;473435;473436;473437;473438;473439;473440;473441;473442;473443;473444;473445;473446;473447;473448;473449;473450;473451;473452;473453;474966;474967;474968;474969;474970;474971;474972;474973;474974;474975;474976;474977;474978;474979;474980;474981;474982;474983;474984;474985;474986;474987;474988;474989;474990;474991;474992;474993;474994;474995;474996;474997;474998;474999;475000;475001;475002;475003;475004;475005;475006;475007;475008;475009;475010;475011;475012;475013;475014;475015;475016;475017;475018;475019;475020;475021;475022;475023;475024;475025;475026;534103;534104;534105;534106;534107;534108;534109;534110;534111;534112;534113;534114;534115;534116;534117;534118;534119;534120;534121;534122;534123;534124;534125;534126;534127;534128;534129;534130;534131;534132;534133;534134;534135;534136;534137;534138;534139;534140;534141;534142;534143;534144;534145;534146;534147;534148;534149;534150;534151;534152;534153;534154;534155;534156;534157;534158;534159;534160;534161;534162;534163;534164;534165;534166;534167;534168;534169;534170;534171;534172;534173;534174;534175;534176;534177;534178;534179;534180;534181;534182;534183;534184;534185;534186;534187;534188;534189;534190;534191;534192;534193;534194;534195;534196;534197;534198;534199;534200;534201;534202;534203;534204;534205;534206;534207;534208;534209;534210;534211;534212;534213;534214;534215;534216;534217;534218;534219;534220;534221;534222;534223;534224;534225;539903;539904;539905;539906;539907;539908;539909;539910;539911;539912;539913;539914;539915;539916;539917;539918;539919;539920;539921;539922;539923;539924;539925;539926;539927;539928;539929;539930;539931;539932;539933;539934;539935;539936;539937;539938;539939;539940;539941;539942;539943;539944;539945;539946;539947;539948;539949;711775;711776;711777;711778;711779;711780;711781;711782;711783;711784;711785;711786;711787;711788;711789;711790;711791;711792;711793;711794;719791;719792;719793;719794;719795;719796;719797;719798;719799;719800;719801;719802;719803;719804;719805;721763;721764;721765;721766;721767;721768;721769;721770;721771;721772;721773;721774;721775;721776;721777;721778;721779;721780;721781;721782;721783;721784;721785;721786;721787;721788;721789;721790;721791;721792;721793;721794;721795;721796;721797;721798;721799;721800;721801;721802;721803;721804;721805;721806;721807;721808;721809;721810;721811;721812;721813;721814;721815;721816;721817;721818;721819;721820;721821;721822;721823;721824;721825;721826;721827;721828;721829;721830;721831;721832;721833;721834;721835;721836;721837;721838;721839;721840;721841;721842;721843;721844;721845;721846;721847;721848;721849;721850;721851;721852;721853;721854;721855;721856;721857;721858;721859;721860;721861;721862;721863;721864;721865;721866;721867;721868;721869;721870;721871;721872;721873;721874;721875;721876;721877;721878;721879;721880;721881;721882;721883;721884;721885;721886;721887;721888;721889;721890;731744;731745;731746;731747;731748;731749;731750;731751;731752;745129;886004;886005;886006;886007;886008;886009;886010;886011;886012;886013;886014;886015;886016;886017;886018;886019;886020;886021;886022;886023;886024;886025;886026;886027;886028;886029;886030;886031;886032;886033;886034;886035;886036;886037;886038;886039;886040;886041;886042;886043;886044;886045;886046;886047;886048;886049;886050;886051;886052;886053;886054;886055;886056;886057;886058;886059;886060;886061;886062;886063;886064;886065;886066;886067;886068;886069;886070;886071;886072;886073;886074;886075;886076;886077;886078;886079;886080;886081;886082;886083;886084;910966;910967;910968;910969;910970;910971;910972;910973;910974;910975;910976;910977;910978;910979;910980;910981;910982;910983;910984;910985;910986;910987;910988;910989;910990;910991;910992;910993;910994;910995;910996;910997;910998;910999;911000;911001;911002;911003;911004;911005;911006;911007;911008;911009;911010;911011;911012;911013;911014;911015;911016;911017;911018;911019;911020;911021;911022;911023;911024;911025;911026;911027;911028;911029;911030;911031;911032;911033;911034;911035;911036;911037;911038;911039;911040;911041;911042;911043;911044;911045;911046;911047;911048;911049;911050;911051;911052;911053;911054;911055;911056;911057;911058;911059;911060;911061;911062;911063;911064;911065;911066;911067;911068;911069;911070;911071;911072;911073;911074;911075;911076;911077;911078;911079;911080;911081;911082;911083;911084;911085;911086;911087;911088;911089;911090;911091;911092;911093;911094;911095;911096;911097;911098;911099;911100;911101;911102;911103;911104;911105;911106;911107;911108;911109;911110;911111;911112;911113;911114;911115;911116;911117;911118;911119;911120;911121;911122;911123;911124;911125;911126;911127;911128;911129;911130;911131;911132;911133;911134;911135;911136;911137;911138;911139;933849;933850;933851;933852;933853;933854;933855;933856;933857;933858;933859;933860;933861;933862;933863;933864;933865;933866;933867;945079;945080;945081;945082;945083;945084;945085;945086;945087;945088;945089;945090;945091;945092;945093;945094;945095;945096;945097;945098;945099;945100;945101;945102;945103;945104;945105;945106;945107;945108;945109;945110;945111;945112;945113;945114;945115;945116;945117;945118;945119;945120;945121;945122;945123;945124;945125;945126;945127;945128;945129;945130;945131;945132;945133;945134;945135;945136;945137;945138;945139;945140;945141	9059;9099;32763;81098;104857;113880;113917;151984;156259;231166;231256;255745;255900;306773;340810;365821;367616;374325;448319;448380;473406;475004;534132;539914;539944;711776;719798;721874;731750;745129;886013;911049;933863;945098	3069;3070;3714;3715;3716;3717	94;97;165;169;244;368	XP_012646927	ENOA_HUMAN	P06733	Alpha-enolase OS=Homo sapiens OX=9606 GN=ENO1 PE=1 SV=2	ENO1	2.1e-181	0.963	1	XP_012646927	98123at40674;203843at7742;93943at9347;41503at314146;139600at32523;22424at9443;325232at33208;773373at2759	alpha-enolase;Enolase 1;Enolase	P06733	98123at40674;203843at7742;93943at9347;41503at314146;8225at9604;139600at32523;22424at9443;8376at314295;325232at33208;773373at2759	alpha-enolase;Enolase 1;Enolase	YES	YES	14020000000	14400000000	16585000000	18437000000	21504000000	5	16989200000	0.868249	0.157857	16585000000	19544000000	19629000000	18499000000	19924000000	20240000000	5	19567200000	1	0.0335647	19629000000	0.844923	-1.18354	0.0114449	0.202487	0.13602	Glycolysis/Gluconeogenesis
4405	XP_012646953.1;XP_012646937.1	XP_012646953.1;XP_012646937.1	19;12	19;12	19;12	3(2),5-bisphosphate nucleotidase 1 isoform X3 [Microcebus murinus]; 3(2),5-bisphosphate nucleotidase 1 isoform X1 [Microcebus murinus]	XP_012646953.1	2	19	19	19	79.9	33.498	308	308;268	0	163.54	LOC105886079	2284;4532;4767;15289;23741;26141;31311;38211;38352;38658;39064;39135;43904;46732;48960;53882;59020;59386;63165	True;True;True;True;True;True;True;True;True;True;True;True;True;True;True;True;True;True;True	2433;4839;5091;5092;16203;25157;27697;33161;40399;40546;40869;41295;41371;46857;49836;52165;57348;62807;63197;67209	52757;52758;52759;52760;52761;52762;52763;52764;52765;52766;52767;52768;52769;52770;52771;52772;52773;52774;52775;52776;52777;52778;52779;52780;52781;52782;52783;52784;52785;52786;104685;109673;109674;109675;109676;109677;109678;109679;109680;109681;109682;109683;109684;109685;109686;109687;109688;109689;109690;109691;109692;109693;109694;328510;328511;328512;328513;328514;328515;328516;328517;328518;328519;328520;328521;328522;328523;523499;523500;523501;523502;523503;523504;523505;523506;523507;523508;523509;523510;523511;523512;523513;523514;523515;581782;581783;581784;581785;581786;581787;581788;581789;581790;581791;581792;581793;581794;581795;581796;581797;581798;581799;581800;581801;581802;581803;581804;581805;581806;581807;581808;581809;705960;705961;705962;705963;705964;705965;705966;705967;705968;705969;705970;705971;705972;705973;705974;705975;705976;705977;705978;705979;705980;705981;705982;705983;705984;855184;855185;855186;855187;855188;855189;855190;855191;855192;855193;855194;855195;855196;855197;855198;855199;855200;855201;855202;855203;855204;855205;855206;855207;855208;855209;855210;855211;855212;855213;855214;855215;855216;855217;855218;855219;858727;858728;858729;858730;858731;858732;858733;858734;865367;865368;865369;865370;865371;865372;865373;865374;865375;865376;865377;865378;865379;865380;865381;865382;865383;865384;865385;865386;865387;865388;875820;875821;875822;875823;875824;875825;875826;875827;875828;875829;875830;875831;875832;875833;877546;877547;877548;877549;877550;877551;877552;877553;877554;877555;877556;877557;877558;981554;981555;981556;981557;981558;981559;981560;981561;981562;981563;981564;981565;981566;981567;1036151;1036152;1036153;1036154;1036155;1036156;1036157;1036158;1036159;1080612;1080613;1080614;1080615;1080616;1080617;1080618;1080619;1080620;1080621;1180597;1180598;1180599;1180600;1180601;1180602;1180603;1303786;1303787;1303788;1303789;1303790;1303791;1303792;1303793;1303794;1303795;1303796;1312758;1312759;1312760;1312761;1312762;1312763;1312764;1312765;1312766;1312767;1312768;1312769;1312770;1403921;1403922;1403923;1403924;1403925;1403926;1403927;1403928;1403929;1403930;1403931;1403932;1403933;1403934;1403935;1403936;1403937;1403938;1403939;1403940;1403941	35616;35617;35618;35619;35620;35621;35622;35623;35624;35625;35626;35627;35628;35629;35630;35631;35632;35633;35634;35635;35636;35637;35638;35639;35640;35641;35642;70527;73780;73781;73782;73783;73784;73785;73786;73787;73788;73789;73790;73791;73792;73793;73794;216987;216988;216989;216990;216991;346031;346032;346033;346034;346035;385112;385113;385114;385115;385116;385117;385118;385119;385120;385121;385122;385123;385124;385125;385126;465242;465243;465244;465245;465246;465247;465248;465249;465250;465251;562722;562723;562724;562725;562726;562727;562728;562729;562730;562731;562732;562733;562734;562735;562736;562737;562738;562739;562740;562741;562742;562743;562744;564911;564912;564913;564914;564915;569365;569366;569367;569368;569369;569370;569371;569372;569373;569374;569375;569376;569377;569378;569379;569380;569381;569382;576358;576359;576360;576361;576362;576363;576364;576365;576366;576367;577548;577549;577550;577551;577552;577553;577554;577555;577556;577557;644507;644508;644509;644510;644511;644512;644513;644514;644515;644516;678561;678562;678563;678564;705727;705728;705729;705730;705731;769938;769939;769940;769941;769942;853087;859012;859013;859014;859015;859016;859017;859018;859019;920246;920247;920248;920249;920250;920251;920252;920253	35626;70527;73789;216990;346031;385114;465251;562730;564912;569366;576366;577555;644513;678562;705727;769942;853087;859012;920247	3718	9	XP_012646953	BPNT1_HUMAN	O95861	3'(2'),5'-bisphosphate nucleotidase 1 OS=Homo sapiens OX=9606 GN=BPNT1 PE=1 SV=1	BPNT1	7.7e-161	0.948	0.99	XP_012646953	195522at32523;58238at314146;132941at40674;425831at33208;1096950at2759;127090at9347;32361at9443;301735at7742	3'(2'),5'-bisphosphate nucleotidase 1;3'(2'), 5'-bisphosphate nucleotidase 1;inositol monophosphatase 3;3'(2'),5'-bisphosphate nucleotidase	O95861	195522at32523;58238at314146;132941at40674;425831at33208;1096950at2759;127090at9347;32361at9443;11647at314295;301735at7742;11436at9604	3'(2'),5'-bisphosphate nucleotidase 1;3'(2'), 5'-bisphosphate nucleotidase 1;inositol monophosphatase 3;3'(2'),5'-bisphosphate nucleotidase	YES	YES	461200000	421570000	467820000	362620000	466250000	5	435892000	1.06143	0.109952	461200000	386310000	319760000	415470000	450700000	481090000	5	410666000	1	0.1513	415470000	1.11007	1.11007	0.550555	0.255913	0.485616
4406	XP_012646959.1	XP_012646959.1	19	19	19	protein deglycase DJ-1 [Microcebus murinus]	XP_012646959.1	1	19	19	19	91	19.923	189	189	0	323.31	LOC105886089	1898;3516;4014;9316;10262;10263;12359;14675;18413;20650;21290;21291;29576;30765;40638;45730;58574;62074;62075	True;True;True;True;True;True;True;True;True;True;True;True;True;True;True;True;True;True;True	2016;3747;4303;9888;10877;10878;13100;15559;19502;19503;19504;21863;22555;22556;31354;32597;43232;43233;43234;48789;62328;66065;66066	41904;41905;41906;41907;41908;41909;41910;41911;41912;41913;41914;41915;41916;41917;41918;41919;41920;82818;82819;82820;82821;82822;82823;82824;82825;82826;82827;82828;82829;82830;82831;82832;82833;82834;82835;82836;82837;82838;82839;82840;82841;82842;82843;82844;82845;82846;82847;82848;82849;82850;82851;82852;82853;82854;82855;82856;82857;82858;82859;82860;82861;82862;82863;82864;82865;82866;82867;82868;94416;94417;94418;94419;94420;94421;94422;94423;94424;94425;94426;94427;94428;94429;94430;94431;94432;94433;94434;94435;94436;94437;94438;205745;205746;205747;205748;205749;205750;205751;205752;205753;205754;205755;205756;205757;205758;205759;205760;205761;205762;205763;225098;225099;225100;225101;225102;225103;225104;225105;225106;225107;225108;225109;225110;225111;225112;225113;225114;225115;225116;225117;225118;225119;225120;225121;225122;225123;225124;225125;225126;225127;225128;225129;225130;225131;225132;225133;225134;225135;225136;225137;225138;225139;225140;225141;225142;225143;225144;225145;225146;225147;225148;225149;225150;225151;225152;225153;225154;225155;225156;225157;225158;225159;225160;225161;225162;270125;270126;270127;270128;270129;270130;270131;270132;270133;316011;316012;316013;316014;399073;399074;399075;399076;399077;399078;399079;399080;399081;399082;399083;399084;399085;399086;399087;399088;399089;399090;399091;399092;399093;399094;399095;399096;399097;399098;399099;399100;399101;399102;399103;399104;399105;399106;399107;399108;399109;399110;399111;399112;399113;399114;399115;399116;399117;399118;399119;399120;399121;399122;399123;399124;399125;399126;399127;399128;399129;399130;399131;399132;399133;399134;399135;399136;399137;399138;399139;399140;399141;399142;399143;399144;399145;399146;399147;399148;399149;399150;399151;399152;399153;399154;399155;399156;399157;399158;399159;399160;399161;399162;399163;399164;399165;399166;399167;399168;399169;399170;399171;399172;399173;399174;399175;399176;399177;399178;399179;399180;399181;399182;399183;399184;399185;399186;399187;399188;399189;399190;399191;399192;399193;399194;399195;452048;452049;452050;452051;452052;452053;452054;452055;452056;452057;452058;452059;452060;452061;452062;452063;452064;452065;452066;452067;452068;452069;452070;452071;452072;452073;452074;452075;452076;452077;452078;452079;452080;452081;452082;452083;452084;452085;452086;452087;452088;452089;452090;452091;452092;452093;452094;452095;452096;465912;465913;465914;465915;465916;465917;465918;465919;465920;465921;465922;465923;465924;465925;465926;465927;465928;465929;465930;465931;465932;465933;465934;465935;465936;465937;465938;465939;465940;465941;465942;465943;465944;465945;465946;465947;465948;465949;465950;465951;465952;465953;465954;465955;465956;465957;465958;465959;465960;465961;465962;465963;465964;465965;465966;465967;465968;465969;465970;465971;465972;465973;465974;465975;465976;465977;465978;663770;663771;663772;663773;663774;663775;663776;663777;663778;663779;663780;663781;663782;663783;663784;663785;663786;663787;663788;663789;663790;663791;663792;663793;663794;663795;663796;663797;663798;663799;692534;692535;692536;692537;692538;692539;692540;692541;692542;692543;692544;692545;692546;692547;692548;692549;692550;692551;692552;692553;913409;913410;913411;913412;913413;913414;913415;913416;913417;913418;913419;913420;913421;913422;913423;913424;913425;913426;913427;913428;913429;913430;913431;913432;913433;913434;913435;913436;913437;913438;913439;913440;913441;913442;913443;913444;913445;913446;913447;913448;913449;913450;913451;913452;913453;913454;913455;913456;913457;913458;913459;913460;913461;913462;913463;913464;913465;913466;913467;913468;913469;913470;913471;913472;913473;913474;913475;913476;913477;1017054;1017055;1017056;1017057;1017058;1017059;1017060;1017061;1017062;1017063;1017064;1017065;1017066;1017067;1017068;1017069;1017070;1017071;1017072;1017073;1017074;1017075;1017076;1017077;1017078;1017079;1017080;1017081;1017082;1017083;1017084;1017085;1017086;1017087;1017088;1017089;1017090;1017091;1017092;1017093;1017094;1017095;1017096;1017097;1017098;1017099;1017100;1017101;1017102;1017103;1017104;1017105;1017106;1017107;1017108;1017109;1017110;1017111;1017112;1017113;1017114;1017115;1017116;1017117;1017118;1017119;1017120;1017121;1017122;1017123;1017124;1017125;1017126;1017127;1017128;1017129;1017130;1017131;1017132;1017133;1017134;1017135;1017136;1017137;1017138;1017139;1293005;1293006;1293007;1293008;1293009;1293010;1293011;1293012;1293013;1293014;1293015;1293016;1293017;1293018;1293019;1293020;1293021;1293022;1293023;1293024;1293025;1293026;1293027;1293028;1293029;1293030;1293031;1293032;1293033;1293034;1293035;1293036;1293037;1293038;1293039;1293040;1293041;1293042;1293043;1293044;1293045;1293046;1293047;1293048;1293049;1293050;1293051;1293052;1293053;1293054;1293055;1293056;1293057;1293058;1293059;1293060;1293061;1293062;1376890;1376891;1376892;1376893;1376894;1376895;1376896;1376897;1376898;1376899;1376900;1376901;1376902;1376903;1376904;1376905;1376906;1376907;1376908;1376909;1376910;1376911;1376912;1376913;1376914;1376915;1376916;1376917;1376918;1376919;1376920;1376921;1376922;1376923;1376924;1376925;1376926;1376927;1376928;1376929;1376930;1376931;1376932;1376933;1376934;1376935;1376936;1376937;1376938;1376939;1376940;1376941;1376942;1376943;1376944;1376945;1376946;1376947;1376948;1376949;1376950;1376951;1376952;1376953;1376954;1376955	28267;28268;28269;28270;28271;28272;55840;55841;55842;55843;55844;55845;55846;55847;55848;55849;55850;55851;55852;55853;55854;55855;55856;55857;55858;55859;55860;55861;55862;55863;55864;55865;55866;55867;55868;55869;55870;55871;55872;55873;55874;55875;63717;63718;63719;63720;63721;63722;63723;63724;63725;63726;63727;63728;63729;63730;63731;63732;63733;63734;63735;63736;63737;63738;136776;136777;136778;136779;136780;136781;136782;136783;136784;136785;136786;136787;136788;136789;136790;136791;136792;149472;149473;149474;149475;149476;149477;149478;149479;149480;149481;149482;149483;149484;149485;149486;149487;149488;149489;149490;149491;149492;149493;149494;149495;149496;149497;149498;149499;149500;149501;149502;149503;149504;149505;149506;149507;149508;149509;149510;149511;149512;149513;149514;149515;149516;149517;149518;149519;149520;149521;149522;149523;149524;149525;149526;149527;149528;179586;179587;209000;264184;264185;264186;264187;264188;264189;264190;264191;264192;264193;264194;264195;264196;264197;264198;264199;264200;264201;264202;264203;264204;264205;264206;264207;264208;264209;264210;264211;264212;264213;264214;264215;264216;264217;264218;264219;264220;264221;264222;264223;264224;264225;264226;264227;264228;264229;264230;264231;264232;264233;264234;264235;264236;264237;264238;264239;264240;264241;264242;264243;264244;264245;264246;264247;264248;264249;264250;264251;264252;264253;264254;264255;264256;264257;264258;264259;264260;264261;264262;264263;264264;264265;264266;264267;264268;264269;264270;264271;264272;264273;299200;299201;299202;299203;299204;299205;299206;299207;299208;299209;299210;299211;299212;299213;299214;299215;299216;299217;299218;299219;299220;299221;299222;299223;299224;299225;299226;299227;299228;299229;299230;299231;299232;299233;299234;299235;299236;299237;299238;299239;308451;308452;308453;308454;308455;308456;308457;308458;308459;308460;308461;308462;308463;308464;308465;308466;308467;308468;308469;308470;308471;308472;308473;308474;308475;308476;308477;308478;308479;308480;308481;308482;308483;308484;308485;308486;308487;308488;308489;308490;308491;308492;308493;308494;308495;308496;308497;308498;308499;308500;308501;438924;438925;438926;438927;438928;438929;438930;438931;438932;438933;438934;438935;438936;438937;438938;438939;438940;438941;438942;438943;438944;438945;438946;457055;457056;457057;457058;457059;457060;457061;457062;457063;457064;457065;457066;457067;457068;457069;457070;457071;457072;457073;600606;600607;600608;600609;600610;600611;600612;600613;600614;600615;600616;600617;600618;600619;600620;600621;600622;600623;600624;600625;600626;600627;600628;600629;600630;600631;600632;600633;600634;600635;600636;600637;600638;600639;600640;600641;600642;666892;666893;666894;666895;666896;666897;666898;666899;666900;666901;666902;666903;666904;666905;666906;666907;666908;666909;666910;666911;666912;666913;666914;666915;666916;666917;666918;666919;666920;666921;666922;666923;666924;666925;666926;666927;666928;666929;666930;666931;666932;666933;666934;666935;666936;666937;666938;666939;666940;666941;666942;666943;666944;666945;666946;666947;666948;666949;666950;666951;666952;666953;666954;666955;666956;666957;845764;845765;845766;845767;845768;845769;845770;845771;845772;845773;845774;845775;845776;845777;845778;845779;845780;845781;845782;845783;845784;845785;845786;845787;845788;845789;845790;845791;845792;845793;845794;845795;845796;845797;845798;845799;845800;845801;845802;845803;901836;901837;901838;901839;901840;901841;901842;901843;901844;901845;901846;901847;901848;901849;901850;901851;901852;901853;901854;901855;901856;901857;901858;901859;901860;901861;901862;901863;901864;901865;901866;901867;901868;901869;901870;901871;901872;901873;901874;901875;901876;901877;901878;901879;901880;901881;901882;901883	28269;55843;63722;136782;149486;149504;179586;209000;264221;299201;308488;308501;438925;457072;600623;666911;845800;901837;901876	3719;3720;3721;3722	17;26;133;134	XP_012646959	PARK7_HUMAN	Q99497	Protein/nucleic acid deglycase DJ-1 OS=Homo sapiens OX=9606 GN=PARK7 PE=1 SV=2	PARK7	7.5e-90	0.942	0.989	XP_012646959	182050at40674;43521at9443;256879at32523;535684at33208;1165707at2759;366534at7742;77173at314146;173917at9347	protein deglycase DJ-1;protein/nucleic acid deglycase DJ-1;protein DJ-1;Class I glutamine amidotransferase-like protein	Q99497	182050at40674;43521at9443;256879at32523;535684at33208;1165707at2759;366534at7742;77173at314146;15874at9604;16219at314295;173917at9347	protein deglycase DJ-1;protein/nucleic acid deglycase DJ-1;protein DJ-1;Class I glutamine amidotransferase-like protein	YES	YES	5596300000	11699000000	10653000000	11768000000	11754000000	5	10294060000	0.997904	0.258648	11699000000	12683000000	9221100000	8222200000	8985100000	12467000000	5	10315680000	1	0.203248	9221100000	1.26872	1.26872	0.651026	0.180901	0.989001
4407	XP_012646971.1	XP_012646971.1	17	17	17	dnaJ homolog subfamily C member 11 [Microcebus murinus]	XP_012646971.1	1	17	17	17	40.6	63.257	559	559	0	58.008	LOC105886095	1837;1955;14164;20221;20549;22087;22396;22624;24126;25973;33363;34474;34531;36136;40155;48172;59438	True;True;True;True;True;True;True;True;True;True;True;True;True;True;True;True;True	1950;2079;15022;21415;21758;23396;23720;23968;25573;27523;35299;36463;36525;38229;42577;51337;63250	40194;40195;40196;40197;40198;40199;40200;40201;40202;40203;40204;40205;40206;40207;40208;40209;40210;43838;43839;43840;43841;43842;43843;43844;305574;305575;305576;305577;305578;305579;305580;441340;441341;441342;441343;441344;441345;441346;441347;441348;441349;441350;441351;441352;441353;441354;441355;441356;441357;441358;441359;441360;449811;449812;449813;449814;449815;449816;449817;449818;449819;449820;483228;483229;483230;483231;483232;483233;483234;483235;483236;483237;490857;490858;490859;490860;490861;490862;490863;490864;490865;490866;490867;490868;490869;490870;490871;490872;490873;490874;490875;490876;490877;490878;490879;490880;490881;490882;490883;490884;496405;496406;496407;496408;496409;496410;496411;496412;496413;496414;496415;533220;533221;533222;533223;533224;533225;533226;533227;533228;533229;533230;533231;533232;533233;533234;533235;533236;533237;533238;533239;577808;577809;577810;577811;577812;577813;577814;577815;577816;577817;577818;577819;749496;749497;749498;749499;749500;749501;749502;749503;749504;749505;749506;749507;749508;749509;749510;775117;775118;775119;775120;775121;775122;775123;775124;775125;775126;775127;775128;775129;775130;775131;775132;775133;775134;775135;775136;775137;775138;775139;776282;776283;811821;811822;811823;811824;811825;811826;811827;900802;900803;900804;900805;900806;900807;900808;900809;900810;900811;900812;900813;900814;900815;900816;900817;1064277;1064278;1064279;1064280;1064281;1313696;1313697;1313698;1313699;1313700;1313701;1313702;1313703;1313704;1313705;1313706;1313707;1313708;1313709;1313710;1313711;1313712;1313713;1313714;1313715;1313716;1313717;1313718;1313719;1313720;1313721	27116;27117;27118;27119;27120;27121;27122;27123;27124;29572;29573;29574;29575;29576;202172;292187;292188;292189;292190;292191;292192;292193;292194;292195;292196;292197;292198;292199;292200;297709;297710;319812;319813;319814;319815;325137;325138;325139;325140;325141;325142;325143;325144;325145;325146;325147;325148;325149;325150;325151;325152;325153;325154;325155;325156;328741;328742;328743;352445;352446;352447;352448;352449;352450;352451;352452;382435;382436;382437;382438;382439;382440;382441;493666;493667;493668;493669;493670;493671;493672;493673;510665;510666;510667;510668;510669;510670;510671;510672;510673;510674;510675;510676;510677;510678;510679;510680;511454;511455;534721;592704;592705;592706;592707;592708;592709;592710;592711;592712;592713;696019;859594;859595;859596;859597;859598;859599;859600;859601;859602;859603;859604;859605;859606;859607;859608;859609;859610;859611;859612	27122;29576;202172;292194;297710;319814;325141;328741;352445;382436;493673;510673;511455;534721;592707;696019;859600			XP_012646971	DJC11_HUMAN	Q9NVH1	DnaJ homolog subfamily C member 11 OS=Homo sapiens OX=9606 GN=DNAJC11 PE=1 SV=2	DNAJC11	0	0.982	0.998	XP_012646971	142393at7742;109227at32523;16932at9443;29151at314146;77007at40674;73744at9347;400850at33208;532187at2759	dnaJ homolog subfamily C member 11	Q9NVH1	142393at7742;109227at32523;16932at9443;29151at314146;77007at40674;73744at9347;6323at314295;400850at33208;532187at2759;6232at9604	dnaJ homolog subfamily C member 11	YES	YES	96626000	199240000	215960000	215660000	203910000	5	186279200	1.37763	0.374565	203910000	128130000	111790000	189110000	94195000	152860000	5	135217000	1	0.274173	128130000	1.59143	1.59143	0.559453	0.0913947	0.109799
4408	XP_012646972.1;XP_012631064.1;XP_012616106.1;XP_012616105.1	XP_012646972.1;XP_012631064.1	5;3;1;1	5;3;1;1	5;3;1;1	vesicle-associated membrane protein 3 [Microcebus murinus]; vesicle-associated membrane protein 2 [Microcebus murinus]	XP_012646972.1	4	5	5	5	53.8	11.464	104	104;116;118;162	0	56.803	LOC105886096	791;37350;37710;37711;52843	True;True;True;True;True	830;39511;39883;39884;56248	17065;17066;17067;17068;17069;17070;17071;17072;17073;17074;17075;17076;837038;837039;837040;837041;837042;837043;837044;837045;837046;837047;837048;837049;837050;845425;845426;845427;845428;845429;845430;845431;845432;845433;845434;845435;845436;845437;845438;845439;845440;845441;845442;845443;845444;845445;845446;845447;1158632;1158633;1158634;1158635;1158636;1158637;1158638;1158639;1158640;1158641	11624;11625;11626;11627;11628;11629;11630;11631;11632;11633;11634;11635;551164;551165;551166;551167;551168;551169;551170;551171;551172;551173;551174;556607;556608;556609;556610;556611;556612;556613;556614;556615;556616;556617;556618;556619;556620;556621;556622;556623;556624;755642;755643;755644;755645;755646;755647;755648	11635;551164;556617;556621;755642			XP_012646972	VAMP3_HUMAN	Q15836	Vesicle-associated membrane protein 3 OS=Homo sapiens OX=9606 GN=VAMP3 PE=1 SV=3	VAMP3	7.8e-38	0.907	0.979	XP_012646972	201156at9347;51226at9443;1614157at2759;304268at32523;638573at33208;210855at40674;435015at7742;90271at314146	vesicle-associated membrane protein 2;vesicle-associated membrane protein 3	Q15836	87708at314146;49860at9443;204998at40674;306046at32523;638573at33208;435015at7742;1606985at2759;18706at9604;195708at9347;19210at314295	Vesicle associated membrane protein 3;vesicle-associated membrane protein 3;vesicle-associated membrane protein 2	YES	YES	126700000	171150000	136720000	127640000	132680000	5	138978000	1.06595	0.141379	132680000	137140000	127030000	125250000	110880000	151600000	5	130380000	1	0.115925	127030000	1.04448	1.04448	0.709096	0.188356	0.444115
4409	XP_012646993.1;XP_012646992.1;XP_012646991.1;XP_012646994.1	XP_012646993.1;XP_012646992.1;XP_012646991.1;XP_012646994.1	3;3;3;2	3;3;3;2	3;3;3;2	espin isoform X3 [Microcebus murinus]; espin isoform X2 [Microcebus murinus]; espin isoform X1 [Microcebus murinus]; espin isoform X4 [Microcebus murinus]	XP_012646993.1	4	3	3	3	6.7	88.735	824	824;833;854;746	0	12.42	LOC105886112	20904;50103;55425	True;True;True	22133;53359;58980	456925;456926;456927;456928;456929;456930;456931;456932;1102109;1102110;1102111;1102112;1102113;1102114;1219444;1219445;1219446;1219447;1219448;1219449;1219450	302421;302422;719301;719302;719303;796461	302421;719301;796461			XP_012646993	ESPN_HUMAN	B1AK53	Espin OS=Homo sapiens OX=9606 GN=ESPN PE=1 SV=1	ESPN	3.2e-65	0.906	0.937	XP_012646993	14962at9443;146464at33208;115406at7742;25638at314146;347029at2759;23273at9347;58142at32523;24285at40674	espin;espin-like protein	B1AK53	146464at33208;280300at2759;115406at7742;23273at9347;58142at32523;6711at314295;24285at40674;5813at9443;6606at9604;10014at314146	espin-like protein;LOW QUALITY PROTEIN: espin-like;Espin;espin isoform X1	YES	YES	5179100	10266000	9656800	8696800	16971000	5	10153940	0.91518	0.386628	9656800	11826000	14024000	9333000	5664100	14628000	5	11095020	1	0.331758	11826000	0.816574	-1.22463	0.773308	0.813892	0.719566
4410	XP_012647006.1	XP_012647006.1	7	7	5	60S ribosomal protein L22 [Microcebus murinus]	XP_012647006.1	1	7	7	5	48.4	14.731	128	128	0	47.289	LOC105886122	1997;17882;28266;28267;30489;42886;50946	True;True;True;True;True;True;True	2127;18942;18943;29973;29974;32310;45786;54258	45079;45080;45081;45082;45083;45084;45085;45086;45087;45088;45089;45090;45091;45092;45093;45094;45095;45096;45097;45098;45099;45100;45101;45102;45103;45104;45105;45106;45107;387553;387554;387555;387556;387557;387558;387559;387560;387561;387562;387563;387564;387565;387566;387567;387568;387569;387570;387571;387572;387573;387574;387575;387576;387577;387578;387579;387580;387581;387582;387583;387584;387585;387586;387587;387588;387589;387590;387591;387592;387593;387594;387595;387596;387597;387598;387599;387600;387601;387602;387603;387604;632602;632603;632604;632605;632606;632607;632608;632609;632610;632611;632612;632613;632614;632615;632616;632617;632618;632619;632620;632621;632622;632623;632624;632625;632626;632627;632628;632629;632630;632631;632632;632633;632634;632635;632636;632637;632638;632639;632640;632641;632642;632643;632644;632645;632646;632647;632648;632649;632650;632651;632652;632653;632654;632655;632656;632657;632658;632659;632660;632661;632662;632663;632664;632665;632666;632667;632668;632669;632670;632671;684748;961447;961448;961449;961450;961451;961452;961453;961454;961455;961456;1121080;1121081;1121082;1121083;1121084;1121085;1121086;1121087;1121088;1121089;1121090;1121091;1121092;1121093;1121094;1121095;1121096;1121097;1121098	30381;30382;30383;30384;30385;30386;30387;30388;30389;30390;30391;30392;30393;30394;30395;30396;30397;256516;256517;256518;256519;256520;256521;256522;256523;256524;256525;256526;256527;256528;256529;256530;256531;256532;256533;256534;256535;256536;256537;256538;256539;256540;256541;256542;256543;256544;256545;256546;256547;256548;256549;256550;256551;256552;256553;256554;256555;256556;256557;256558;256559;256560;418748;418749;418750;418751;418752;418753;418754;418755;418756;418757;418758;418759;418760;418761;418762;418763;418764;418765;418766;418767;418768;418769;418770;418771;418772;451619;631701;631702;731795;731796;731797;731798;731799;731800;731801;731802;731803	30393;256558;418763;418769;451619;631701;731798	3723	34	XP_012647006	RL22_HUMAN	P35268	60S ribosomal protein L22 OS=Homo sapiens OX=9606 GN=RPL22 PE=1 SV=2	RPL22	1.9e-57	0.984	1	XP_012647006	301687at32523;89905at314146;630625at33208;49710at9443;430717at7742;1594080at2759;209097at40674;199734at9347	60S ribosomal protein L22;Ribosomal protein L22;Ribosomal protein L22e	P35268	301687at32523;89905at314146;18667at9604;19173at314295;630625at33208;49710at9443;430717at7742;1594080at2759;209097at40674;199734at9347	60S ribosomal protein L22;60S ribosomal protein L22 isoform X1;Ribosomal protein L22;Ribosomal protein L22e	YES	YES	4340200000	2612900000	3881300000	4782700000	5392300000	5	4201880000	0.922383	0.230263	4340200000	6033400000	3905500000	3037600000	3946200000	5854600000	5	4555460000	1	0.289763	3946200000	1.09984	1.09984	0.666101	0.701914	0.652257
4411	XP_012647041.2	XP_012647041.2	12	4	4	UDP-glucuronosyltransferase 1-8-like [Microcebus murinus]	XP_012647041.2	1	12	4	4	40.5	36.821	326	326	0	38.445	LOC105886138	8522;11673;19333;19864;21625;30348;43929;44811;53331;54020;56441;64355	False;False;True;True;True;False;True;False;False;False;False;False	9031;12369;20473;21035;21036;22910;22911;32151;46882;47818;56762;57493;60073;68475	189451;189452;189453;189454;189455;189456;189457;189458;189459;189460;189461;189462;189463;189464;189465;189466;189467;189468;189469;189470;253954;253955;418568;418569;418570;418571;418572;418573;418574;418575;418576;418577;418578;418579;418580;418581;418582;418583;418584;418585;418586;418587;418588;418589;418590;418591;418592;418593;418594;418595;418596;418597;418598;418599;418600;418601;418602;418603;418604;418605;418606;418607;418608;418609;418610;418611;418612;418613;418614;418615;418616;418617;418618;418619;418620;418621;418622;418623;418624;418625;430848;430849;430850;430851;430852;430853;430854;430855;430856;430857;430858;430859;430860;430861;430862;430863;430864;430865;430866;430867;430868;430869;430870;430871;430872;430873;430874;430875;430876;430877;430878;430879;430880;430881;430882;430883;430884;430885;430886;430887;430888;430889;430890;430891;430892;430893;430894;430895;430896;430897;430898;430899;430900;430901;430902;430903;430904;430905;430906;430907;430908;430909;430910;430911;430912;430913;430914;430915;430916;430917;430918;430919;430920;430921;430922;430923;430924;430925;430926;430927;430928;430929;430930;430931;430932;430933;430934;430935;430936;430937;430938;430939;430940;430941;430942;430943;430944;430945;430946;430947;430948;472835;472836;472837;472838;472839;472840;472841;472842;472843;472844;472845;472846;472847;472848;472849;472850;472851;472852;472853;472854;472855;472856;472857;472858;681278;681279;681280;681281;681282;681283;681284;681285;681286;681287;681288;681289;681290;681291;681292;681293;681294;681295;681296;981903;981904;981905;981906;981907;981908;981909;981910;981911;981912;981913;981914;981915;981916;981917;981918;981919;981920;998286;998287;998288;998289;998290;1169173;1169174;1169175;1169176;1169177;1169178;1169179;1169180;1169181;1169182;1169183;1169184;1169185;1169186;1169187;1169188;1169189;1169190;1169191;1169192;1169193;1169194;1169195;1169196;1169197;1169198;1169199;1169200;1169201;1169202;1169203;1169204;1169205;1169206;1169207;1169208;1169209;1169210;1169211;1169212;1169213;1169214;1169215;1169216;1169217;1169218;1169219;1169220;1169221;1169222;1169223;1169224;1169225;1169226;1169227;1169228;1169229;1169230;1169231;1169232;1169233;1169234;1169235;1169236;1169237;1169238;1169239;1169240;1169241;1169242;1169243;1169244;1169245;1169246;1169247;1169248;1169249;1169250;1169251;1169252;1169253;1169254;1169255;1169256;1169257;1169258;1169259;1169260;1169261;1169262;1169263;1169264;1169265;1169266;1169267;1169268;1169269;1169270;1169271;1169272;1169273;1169274;1169275;1169276;1169277;1184688;1184689;1184690;1184691;1184692;1184693;1184694;1184695;1184696;1240899;1240900;1240901;1240902;1240903;1240904;1240905;1240906;1240907;1240908;1240909;1240910;1240911;1240912;1240913;1240914;1240915;1240916;1240917;1240918;1240919;1240920;1240921;1240922;1240923;1240924;1240925;1240926;1240927;1240928;1240929;1240930;1240931;1240932;1240933;1240934;1240935;1240936;1240937;1240938;1240939;1240940;1240941;1240942;1240943;1240944;1240945;1240946;1240947;1240948;1240949;1430916;1430917;1430918;1430919;1430920;1430921;1430922;1430923;1430924;1430925;1430926;1430927;1430928;1430929;1430930;1430931;1430932;1430933;1430934;1430935;1430936;1430937;1430938;1430939;1430940;1430941;1430942;1430943;1430944;1430945;1430946;1430947;1430948;1430949;1430950;1430951;1430952;1430953;1430954;1430955;1430956;1430957;1430958;1430959;1430960;1430961;1430962;1430963;1430964;1430965;1430966;1430967;1430968;1430969;1430970;1430971;1430972;1430973;1430974;1430975;1430976;1430977;1430978;1430979;1430980;1430981;1430982;1430983;1430984;1430985;1430986;1430987	126261;126262;126263;126264;126265;126266;126267;126268;126269;126270;126271;126272;126273;126274;168702;168703;276911;276912;276913;276914;276915;276916;276917;276918;276919;276920;276921;276922;276923;276924;276925;276926;276927;276928;276929;276930;276931;276932;276933;276934;276935;276936;276937;276938;276939;276940;276941;276942;276943;276944;276945;276946;276947;276948;276949;276950;284992;284993;284994;284995;284996;284997;284998;284999;285000;285001;285002;285003;285004;285005;285006;285007;285008;285009;285010;285011;285012;285013;285014;285015;285016;285017;285018;285019;285020;285021;285022;285023;285024;285025;285026;285027;285028;285029;285030;285031;285032;285033;285034;285035;285036;285037;285038;285039;285040;285041;285042;285043;285044;285045;285046;285047;285048;285049;285050;285051;285052;285053;285054;285055;285056;285057;285058;285059;285060;285061;285062;285063;285064;285065;285066;285067;285068;285069;285070;285071;285072;285073;312924;312925;312926;312927;312928;312929;312930;312931;312932;312933;312934;312935;312936;312937;312938;312939;312940;312941;312942;312943;449608;449609;449610;449611;449612;449613;449614;449615;449616;449617;449618;449619;449620;449621;644737;644738;644739;644740;644741;644742;644743;644744;644745;644746;655134;655135;762388;762389;762390;762391;762392;762393;762394;762395;762396;762397;762398;762399;762400;762401;762402;762403;762404;762405;762406;762407;762408;762409;762410;762411;762412;762413;762414;762415;762416;762417;762418;762419;762420;762421;762422;762423;762424;762425;762426;762427;762428;762429;762430;762431;762432;762433;762434;762435;762436;762437;762438;762439;762440;762441;762442;762443;762444;762445;762446;762447;762448;762449;762450;762451;762452;762453;762454;762455;762456;762457;762458;762459;762460;762461;762462;762463;762464;762465;762466;762467;762468;762469;762470;762471;762472;762473;762474;762475;762476;762477;762478;762479;772981;772982;772983;772984;772985;772986;772987;810535;810536;810537;810538;810539;810540;810541;810542;810543;810544;810545;810546;810547;810548;810549;810550;810551;810552;810553;810554;810555;810556;810557;810558;810559;810560;810561;810562;810563;810564;810565;810566;810567;810568;810569;810570;938753;938754;938755;938756;938757;938758;938759;938760;938761;938762;938763;938764;938765;938766;938767;938768;938769;938770;938771;938772;938773;938774;938775;938776;938777;938778;938779;938780;938781;938782;938783;938784;938785;938786;938787;938788;938789;938790;938791;938792;938793;938794;938795;938796;938797;938798;938799;938800;938801;938802;938803;938804;938805;938806;938807;938808	126272;168702;276945;285049;312931;449612;644742;655134;762446;772987;810551;938760	3724;3725	57;109	XP_012647041	UD18_HUMAN	Q9HAW9	UDP-glucuronosyltransferase 1-8 OS=Homo sapiens OX=9606 GN=UGT1A8 PE=1 SV=1	UGT1A8	7.6e-105	0.749	0.919	XP_012647041	160512at40674;37454at9443;153431at9347;228304at32523;274323at33208;508327at2759;67712at314146;340353at7742	UDP-glucuronosyltransferase 1-8-like;UDP-glucuronosyltransferase;Glycosyltransferase	Q9HAW9	74109at40674;137245at7742;274323at33208;508327at2759;115052at32523;31078at314146;18104at9443;70959at9347	UDP-glucuronosyltransferase;Glycosyltransferase	YES	YES	603220000	408220000	351670000	356660000	283030000	5	400560000	2.51762	0.765025	356660000	96712000	178480000	206830000	148160000	165330000	5	159102400	1	0.257322	165330000	2.15726	2.15726	0.0584344	0.36165	0.0088594					Phase II enzyme
4412	XP_012647044.1	XP_012647044.1	15	15	15	UDP-glucuronosyltransferase 1-3-like [Microcebus murinus]	XP_012647044.1	1	15	15	15	59.4	35.599	310	310	0	90.67	LOC105886142	10358;11233;15023;15225;19950;19951;41536;41537;42801;43310;44372;50855;57336;60653;65125	True;True;True;True;True;True;True;True;True;True;True;True;True;True;True	10976;11904;15924;16136;21127;21128;44339;44340;45686;45687;46233;47345;54163;61018;64531;69290	226766;226767;226768;226769;226770;226771;226772;226773;226774;226775;226776;226777;226778;226779;226780;226781;226782;226783;226784;226785;226786;226787;226788;226789;226790;226791;226792;226793;226794;226795;226796;226797;226798;226799;226800;226801;226802;226803;226804;226805;226806;226807;226808;226809;226810;226811;226812;226813;226814;226815;226816;226817;226818;226819;226820;226821;226822;226823;226824;226825;226826;226827;226828;245829;245830;245831;245832;245833;245834;245835;245836;245837;245838;245839;245840;245841;245842;323163;323164;323165;323166;323167;323168;323169;323170;323171;327358;327359;327360;327361;327362;327363;327364;327365;327366;327367;327368;327369;327370;327371;327372;327373;327374;327375;327376;327377;327378;327379;327380;327381;327382;433244;433245;433246;433247;433248;433249;433250;433251;433252;433253;433254;433255;433256;433257;433258;433259;433260;433261;433262;433263;433264;433265;433266;433267;433268;433269;933114;933115;933116;933117;933118;933119;933120;933121;933122;933123;933124;933125;959463;959464;959465;959466;959467;959468;959469;959470;959471;959472;959473;959474;959475;959476;959477;959478;959479;959480;959481;959482;959483;959484;959485;959486;959487;959488;959489;959490;959491;959492;959493;959494;959495;959496;959497;959498;959499;959500;970250;970251;970252;970253;970254;970255;970256;970257;970258;970259;970260;970261;989987;989988;989989;989990;989991;989992;989993;989994;989995;989996;989997;989998;989999;990000;990001;990002;990003;990004;1118906;1118907;1118908;1118909;1118910;1118911;1118912;1118913;1118914;1118915;1118916;1118917;1118918;1118919;1118920;1118921;1118922;1118923;1118924;1118925;1263313;1263314;1263315;1263316;1263317;1263318;1344559;1344560;1344561;1344562;1344563;1344564;1344565;1344566;1344567;1344568;1344569;1344570;1344571;1344572;1344573;1344574;1344575;1344576;1344577;1344578;1344579;1344580;1344581;1344582;1344583;1344584;1344585;1344586;1344587;1344588;1344589;1344590;1344591;1344592;1344593;1344594;1344595;1344596;1344597;1344598;1344599;1344600;1344601;1344602;1344603;1344604;1447798;1447799;1447800;1447801;1447802;1447803;1447804;1447805;1447806;1447807;1447808;1447809;1447810;1447811;1447812;1447813;1447814;1447815;1447816;1447817;1447818;1447819;1447820;1447821;1447822;1447823;1447824;1447825;1447826;1447827;1447828;1447829;1447830;1447831;1447832;1447833;1447834;1447835;1447836;1447837;1447838;1447839;1447840;1447841;1447842;1447843;1447844;1447845;1447846;1447847;1447848;1447849;1447850;1447851	150551;150552;150553;150554;150555;150556;150557;150558;150559;150560;150561;150562;150563;150564;150565;150566;150567;150568;150569;150570;150571;150572;150573;150574;150575;150576;150577;150578;150579;150580;150581;150582;150583;150584;150585;150586;150587;150588;150589;150590;150591;150592;150593;150594;150595;150596;150597;150598;150599;163470;163471;163472;163473;163474;163475;163476;163477;163478;163479;163480;163481;163482;163483;213583;213584;213585;213586;213587;213588;213589;213590;213591;216285;216286;216287;216288;216289;216290;216291;216292;216293;216294;216295;216296;286583;286584;286585;286586;286587;286588;286589;286590;286591;286592;613079;613080;630343;630344;630345;630346;630347;630348;630349;630350;630351;630352;630353;630354;630355;630356;630357;630358;630359;630360;630361;630362;630363;637407;637408;637409;637410;637411;637412;637413;637414;650036;650037;650038;650039;730400;730401;730402;730403;730404;730405;730406;730407;730408;730409;730410;730411;730412;730413;730414;730415;730416;825588;825589;825590;825591;880366;880367;880368;880369;880370;880371;880372;880373;880374;880375;880376;880377;880378;880379;880380;880381;880382;880383;880384;880385;880386;880387;880388;880389;880390;880391;880392;880393;880394;949436;949437;949438;949439;949440;949441;949442;949443;949444;949445;949446;949447;949448;949449;949450;949451;949452;949453;949454;949455;949456;949457;949458;949459;949460;949461;949462;949463;949464;949465;949466;949467;949468;949469;949470	150556;163474;213584;216286;286587;286592;613079;613080;630351;637413;650039;730400;825590;880381;949449	3726	213	XP_012647044	UD13_HUMAN	P35503	UDP-glucuronosyltransferase 1-3 OS=Homo sapiens OX=9606 GN=UGT1A3 PE=1 SV=1	UGT1A3	1.5e-101	0.744	0.9	XP_012647044	117036at9347;274323at33208;333239at7742;508327at2759;247648at32523;51563at314146;122412at40674;29802at9443	UDP-glucuronosyltransferase 1-3-like;UDP-glucuronosyltransferase;UDP-glucuronosyltransferase 1-1-like;Glycosyltransferase	P35503	33335at314146;84732at40674;6209at9604;16756at9443;137245at7742;274323at33208;508327at2759;81151at9347;115052at32523;6741at314295	UDP-glucuronosyltransferase;Glycosyltransferase	YES	YES	506780000	300600000	795990000	971630000	704250000	5	655850000	1.29555	0.513336	704250000	583660000	392830000	669120000	422020000	463530000	5	506232000	1	0.230161	463530000	1.51932	1.51932	0.14946	0.859588	0.288062					Phase II enzyme
4413	XP_012647045.1	XP_012647045.1	4	2	2	UDP-glucuronosyltransferase 1-8-like [Microcebus murinus]	XP_012647045.1	1	4	2	2	13.9	34.785	309	309	0.0010246	2.5993	LOC105886143	30348;40490;44810;54020	False;True;True;False	32151;43022;47817;57493	681278;681279;681280;681281;681282;681283;681284;681285;681286;681287;681288;681289;681290;681291;681292;681293;681294;681295;681296;909755;909756;909757;909758;909759;909760;909761;909762;909763;909764;909765;909766;909767;909768;909769;909770;909771;909772;909773;909774;909775;909776;909777;909778;909779;909780;909781;998281;998282;998283;998284;998285;1184688;1184689;1184690;1184691;1184692;1184693;1184694;1184695;1184696	449608;449609;449610;449611;449612;449613;449614;449615;449616;449617;449618;449619;449620;449621;598280;598281;598282;598283;598284;598285;598286;598287;598288;598289;598290;598291;598292;598293;598294;598295;655133;772981;772982;772983;772984;772985;772986;772987	449612;598281;655133;772987			XP_012647045	UD18_HUMAN	Q9HAW9	UDP-glucuronosyltransferase 1-8 OS=Homo sapiens OX=9606 GN=UGT1A8 PE=1 SV=1	UGT1A8	4.3e-106	0.761	0.915	XP_012647045	160512at40674;37454at9443;153431at9347;228304at32523;274323at33208;508327at2759;67712at314146;340353at7742	UDP-glucuronosyltransferase 1-8-like;UDP-glucuronosyltransferase;Glycosyltransferase	Q9HAW9	74109at40674;137245at7742;274323at33208;508327at2759;115052at32523;31078at314146;18104at9443;70959at9347	UDP-glucuronosyltransferase;Glycosyltransferase	YES	YES	45409000	34698000	82523000	66071000	42266000	5	54193400	1.36421	0.494432	45409000	47187000		58624000	29191000	23899000	4	39725250	1	0.40441	38189000	1.18906	1.18906	0.731512	0.796035	0.263683					Phase II enzyme
4414	XP_012647046.1	XP_012647046.1	14	9	7	UDP-glucuronosyltransferase 1-8-like [Microcebus murinus]	XP_012647046.1	1	14	9	7	60.4	33.001	293	293	0	152.11	LOC105886144	8522;11673;19334;20062;26491;30348;35994;43928;44811;54022;54023;54676;56442;64355	False;True;True;True;True;False;False;True;True;True;True;False;True;False	9031;12369;20474;21245;28066;32151;38053;38054;46881;47818;57495;57496;58188;60074;68475	189451;189452;189453;189454;189455;189456;189457;189458;189459;189460;189461;189462;189463;189464;189465;189466;189467;189468;189469;189470;253954;253955;418626;418627;418628;418629;418630;418631;418632;418633;418634;418635;418636;418637;418638;418639;418640;418641;418642;418643;418644;418645;418646;418647;418648;418649;418650;418651;418652;418653;418654;418655;418656;418657;418658;418659;418660;418661;418662;418663;418664;418665;418666;418667;418668;418669;418670;418671;418672;418673;418674;418675;418676;418677;418678;418679;418680;418681;418682;418683;418684;418685;418686;418687;418688;418689;418690;418691;418692;418693;418694;418695;418696;418697;418698;418699;418700;418701;418702;418703;436025;436026;436027;436028;436029;436030;436031;436032;436033;436034;436035;436036;436037;436038;436039;436040;436041;436042;436043;436044;436045;436046;436047;436048;436049;436050;436051;436052;436053;436054;436055;436056;436057;436058;436059;436060;436061;436062;436063;436064;436065;436066;436067;436068;436069;436070;436071;436072;436073;436074;436075;436076;436077;436078;436079;436080;436081;436082;436083;436084;436085;436086;436087;436088;436089;436090;436091;436092;436093;436094;436095;436096;436097;591156;591157;591158;591159;591160;591161;681278;681279;681280;681281;681282;681283;681284;681285;681286;681287;681288;681289;681290;681291;681292;681293;681294;681295;681296;807267;807268;807269;807270;807271;807272;807273;807274;807275;807276;807277;807278;807279;807280;807281;807282;807283;807284;807285;807286;807287;807288;807289;807290;807291;807292;807293;807294;807295;807296;807297;807298;807299;807300;807301;807302;807303;807304;807305;807306;807307;807308;807309;807310;807311;807312;807313;807314;807315;807316;807317;807318;807319;807320;807321;807322;807323;807324;807325;807326;807327;807328;807329;807330;807331;807332;807333;807334;807335;807336;807337;807338;807339;807340;807341;807342;807343;807344;807345;807346;807347;807348;807349;981902;998286;998287;998288;998289;998290;1184706;1184707;1184708;1184709;1184710;1184711;1184712;1184713;1184714;1184715;1184716;1184717;1184718;1184719;1184720;1184721;1184722;1184723;1184724;1184725;1184726;1184727;1184728;1184729;1184730;1184731;1184732;1184733;1199936;1199937;1199938;1199939;1199940;1240950;1240951;1240952;1240953;1240954;1240955;1240956;1240957;1240958;1240959;1240960;1240961;1240962;1240963;1240964;1240965;1240966;1240967;1430916;1430917;1430918;1430919;1430920;1430921;1430922;1430923;1430924;1430925;1430926;1430927;1430928;1430929;1430930;1430931;1430932;1430933;1430934;1430935;1430936;1430937;1430938;1430939;1430940;1430941;1430942;1430943;1430944;1430945;1430946;1430947;1430948;1430949;1430950;1430951;1430952;1430953;1430954;1430955;1430956;1430957;1430958;1430959;1430960;1430961;1430962;1430963;1430964;1430965;1430966;1430967;1430968;1430969;1430970;1430971;1430972;1430973;1430974;1430975;1430976;1430977;1430978;1430979;1430980;1430981;1430982;1430983;1430984;1430985;1430986;1430987	126261;126262;126263;126264;126265;126266;126267;126268;126269;126270;126271;126272;126273;126274;168702;168703;276951;276952;276953;276954;276955;276956;276957;276958;276959;276960;276961;276962;276963;276964;276965;276966;276967;276968;276969;276970;276971;276972;276973;276974;276975;276976;276977;276978;276979;276980;276981;276982;276983;276984;276985;276986;276987;276988;276989;276990;276991;276992;276993;276994;276995;276996;276997;276998;276999;277000;277001;277002;277003;277004;277005;277006;277007;277008;277009;277010;277011;277012;277013;277014;277015;277016;288373;288374;288375;288376;288377;288378;288379;288380;288381;288382;288383;288384;288385;288386;288387;288388;288389;288390;288391;288392;288393;288394;288395;288396;288397;288398;288399;288400;288401;288402;288403;288404;288405;288406;288407;288408;288409;288410;288411;288412;288413;288414;288415;288416;288417;288418;288419;288420;288421;288422;288423;288424;288425;288426;288427;288428;391252;391253;449608;449609;449610;449611;449612;449613;449614;449615;449616;449617;449618;449619;449620;449621;531412;531413;531414;531415;531416;531417;531418;531419;531420;531421;531422;531423;531424;531425;531426;531427;531428;531429;531430;531431;531432;531433;531434;531435;531436;531437;531438;531439;531440;531441;531442;531443;531444;531445;531446;531447;531448;531449;531450;531451;531452;531453;531454;531455;531456;531457;531458;531459;531460;531461;531462;531463;531464;531465;531466;531467;531468;531469;531470;531471;531472;531473;531474;531475;531476;531477;531478;531479;531480;531481;531482;531483;531484;644736;655134;655135;772995;772996;772997;772998;772999;773000;773001;773002;773003;773004;773005;773006;773007;773008;773009;773010;783333;783334;783335;810571;810572;810573;810574;810575;810576;810577;810578;810579;810580;810581;810582;938753;938754;938755;938756;938757;938758;938759;938760;938761;938762;938763;938764;938765;938766;938767;938768;938769;938770;938771;938772;938773;938774;938775;938776;938777;938778;938779;938780;938781;938782;938783;938784;938785;938786;938787;938788;938789;938790;938791;938792;938793;938794;938795;938796;938797;938798;938799;938800;938801;938802;938803;938804;938805;938806;938807;938808	126272;168702;276997;288387;391253;449612;531421;644736;655134;772999;773006;783334;810580;938760	3727	41	XP_012647046	UD18_HUMAN	Q9HAW9	UDP-glucuronosyltransferase 1-8 OS=Homo sapiens OX=9606 GN=UGT1A8 PE=1 SV=1	UGT1A8	6.9e-112	0.802	0.94	XP_012647046	160512at40674;37454at9443;153431at9347;228304at32523;274323at33208;508327at2759;67712at314146;340353at7742	UDP-glucuronosyltransferase 1-8-like;UDP-glucuronosyltransferase;Glycosyltransferase	Q9HAW9	74109at40674;137245at7742;274323at33208;508327at2759;115052at32523;31078at314146;18104at9443;70959at9347	UDP-glucuronosyltransferase;Glycosyltransferase	YES	YES	969840000	639800000	481060000	603890000	969210000	5	732760000	1.75347	0.536042	639800000	442430000	261860000	492190000	617540000	275440000	5	417892000	1	0.360179	442430000	1.4461	1.4461	0.459178	0.238975	0.0349717					Phase II enzyme
4415	XP_012647057.1	XP_012647057.1	4	4	4	phosphatidylinositol 3,4,5-trisphosphate 5-phosphatase 1 [Microcebus murinus]	XP_012647057.1	1	4	4	4	4.6	132.18	1179	1179	0	5.4418	LOC105886150	7773;37949;38462;46936	True;True;True;True	8251;40128;40665;50054	172965;172966;172967;172968;172969;172970;172971;172972;172973;172974;172975;172976;172977;172978;172979;850384;850385;850386;850387;850388;850389;850390;861532;861533;861534;861535;861536;861537;861538;861539;861540;861541;861542;1040137	115437;115438;559741;559742;566788;566789;566790;566791;681026	115437;559741;566788;681026			XP_012647057	SHIP1_HUMAN	Q92835	Phosphatidylinositol 3,4,5-trisphosphate 5-phosphatase 1 OS=Homo sapiens OX=9606 GN=INPP5D PE=1 SV=2	INPP5D	0	0.91	0.959	XP_012647057	3994at9443;20585at40674;33703at7742;6852at314146;159690at33208;19736at9347;33944at32523;311217at2759	Inositol polyphosphate-5-phosphatase D;phosphatidylinositol 3,4,5-trisphosphate 5-phosphatase 1	Q92835	3994at9443;20585at40674;33703at7742;6852at314146;159690at33208;19736at9347;1648at9604;1665at314295;33944at32523;311217at2759	Inositol polyphosphate-5-phosphatase D;phosphatidylinositol 3,4,5-trisphosphate 5-phosphatase 1	YES	YES	21218000	18983000	10635000	11205000	16291000	5	15666400	1.45719	0.434855	16291000	13295000	11449000	11756000	11217000	6038600	5	10751120	1	0.256391	11449000	1.42292	1.42292	0.329873	0.366242	0.0857518
4416	XP_012647059.1;XP_012647058.1	XP_012647059.1;XP_012647058.1	6;6	6;6	6;6	ephexin-1 isoform X2 [Microcebus murinus]; ephexin-1 isoform X1 [Microcebus murinus]	XP_012647059.1	2	6	6	6	10.4	71.025	617	617;709	0	11.435	LOC105886151	13014;16839;20788;35972;42523;54291	True;True;True;True;True;True	13786;17830;22011;38031;45380;57783	283634;283635;283636;283637;283638;283639;283640;283641;283642;283643;283644;283645;364472;364473;364474;364475;364476;454751;454752;454753;454754;454755;454756;454757;454758;454759;454760;454761;454762;454763;806943;806944;806945;806946;806947;806948;806949;806950;806951;806952;806953;806954;953308;953309;953310;953311;953312;953313;953314;953315;953316;953317;953318;953319;953320;953321;953322;953323;953324;953325;953326;953327;1189920;1189921;1189922;1189923;1189924;1189925	188393;188394;188395;241294;241295;241296;241297;241298;300974;300975;300976;300977;300978;300979;300980;300981;531258;626246;626247;626248;626249;776411	188393;241294;300978;531258;626249;776411			XP_012647059	NGEF_HUMAN	Q8N5V2	Ephexin-1 OS=Homo sapiens OX=9606 GN=NGEF PE=1 SV=2	NGEF	2.1e-158	0.938	0.976	XP_012647059	66066at9347;26882at314146;156291at33208;13525at9443;137003at32523;1176939at2759;95871at7742;68985at40674	ephexin-1;Neuronal guanine nucleotide exchange factor;rho guanine nucleotide exchange factor 26	Q8N5V2	66066at9347;26882at314146;4673at314295;156291at33208;13525at9443;137003at32523;1176939at2759;95871at7742;68985at40674;4601at9604	ephexin-1;Neuronal guanine nucleotide exchange factor;rho guanine nucleotide exchange factor 26	YES	YES	27964000	20423000	21115000	24242000	22267000	5	23202200	1.48098	0.193369	22267000	15789000	15200000	14332000	13258000	19755000	5	15666800	1	0.158067	15200000	1.46493	1.46493	0.704811	0.66678	0.00283898
4417	XP_012647072.1;XP_012647074.1;XP_012647073.1	XP_012647072.1;XP_012647074.1;XP_012647073.1	5;4;4	5;4;4	3;3;3	eukaryotic translation initiation factor 4E type 2 isoform X1 [Microcebus murinus]; eukaryotic translation initiation factor 4E type 2 isoform X3 [Microcebus murinus]; eukaryotic translation initiation factor 4E type 2 isoform X2 [Microcebus murinus]	XP_012647072.1	3	5	5	3	29	24.098	210	210;199;201	0	18.461	LOC105886161	5649;35304;48884;56017;60367	True;True;True;True;True	6033;37337;52084;59628;64232	129654;129655;129656;129657;129658;129659;129660;129661;129662;129663;129664;793749;793750;793751;793752;793753;793754;793755;793756;793757;793758;1078990;1078991;1078992;1078993;1078994;1078995;1078996;1078997;1078998;1078999;1232062;1232063;1336474;1336475	87048;87049;522783;522784;522785;522786;522787;522788;704832;704833;704834;804781;804782;874745	87048;522784;704833;804781;874745			XP_012647072	IF4E2_HUMAN	O60573	Eukaryotic translation initiation factor 4E type 2 OS=Homo sapiens OX=9606 GN=EIF4E2 PE=1 SV=1	EIF4E2	2.1e-50	0.853	0.857	XP_012647072	149369at9347;222147at32523;156227at40674;1394271at2759;484910at33208;65859at314146;37668at9443;340152at7742	Eukaryotic translation initiation factor 4E family member 2;Translation Initiation factor eIF- 4e;eukaryotic translation initiation factor 4E	O60573	149369at9347;222147at32523;156227at40674;1394271at2759;484910at33208;65859at314146;14035at314295;13754at9604;37668at9443;340152at7742	Eukaryotic translation initiation factor 4E family member 2;Translation Initiation factor eIF- 4e;eukaryotic translation initiation factor 4E;Eukaryotic translation initiation factor 4E type 2	YES	YES	29358000	16302000	6393100		9402700	4	15363950	0.865672	0.57527	12852350		16443000	21191000	21378000	11980000	4	17748000	1	0.251988	18817000	0.683018	-1.46409	0.208305	0.899341	0.690282
4418	XP_012647076.1;XP_012647078.1;XP_012647079.1	XP_012647076.1;XP_012647078.1	13;8;4	13;8;4	13;8;4	DIS3-like exonuclease 2 isoform X1 [Microcebus murinus]; DIS3-like exonuclease 2 isoform X2 [Microcebus murinus]	XP_012647076.1	3	13	13	13	16.7	98.904	882	882;564;328	0	10.747	LOC105886165	563;5081;10334;15365;18632;26792;28665;28707;34938;38145;38297;38733;63905	True;True;True;True;True;True;True;True;True;True;True;True;True	590;5427;10951;16283;19743;28387;30398;30443;36957;40329;40489;40948;67989	10877;116188;116189;116190;226454;226455;226456;226457;330359;330360;330361;330362;330363;330364;330365;330366;330367;330368;330369;330370;330371;330372;404727;404728;404729;404730;404731;404732;404733;404734;598775;642026;642027;642028;642029;642030;642031;643086;787059;787060;787061;787062;787063;787064;787065;787066;787067;787068;787069;853789;853790;853791;853792;857075;857076;857077;857078;857079;857080;857081;857082;867461;867462;867463;867464;867465;867466;867467;867468;867469;867470;1420052;1420053;1420054;1420055;1420056	7279;78062;78063;78064;150343;150344;218227;218228;218229;218230;218231;218232;218233;268090;268091;396307;424940;425654;518623;561863;563868;570780;931296;931297	7279;78063;150344;218229;268091;396307;424940;425654;518623;561863;563868;570780;931296			XP_012647076	DI3L2_HUMAN	Q8IYB7	DIS3-like exonuclease 2 OS=Homo sapiens OX=9606 GN=DIS3L2 PE=1 SV=4	DIS3L2	0	0.908	0.965	XP_012647076	7186at9443;53184at32523;35791at9347;1104619at2759;217677at33208;82137at7742;37348at40674;15502at314146	DIS3-like exonuclease 2;exosome complex exonuclease RRP44	Q8IYB7	7186at9443;2608at314295;53184at32523;35791at9347;1104619at2759;217677at33208;82137at7742;37348at40674;15502at314146;2577at9604	DIS3-like exonuclease 2;exosome complex exonuclease RRP44	YES	YES	62831000	35379000	19727000	38141000	48640000	5	40943600	0.94547	0.370059	38141000	47571000	41675000	40175000	47754000	39350000	5	43305000	1	0.0938629	41675000	0.915201	-1.09266	0.0217016	0.527287	0.763687
4419	XP_020135712.1;XP_012622020.1;XP_012622019.1;XP_012622017.1	XP_020135712.1	14;1;1;1	11;1;1;1	10;0;0;0	LOW QUALITY PROTEIN: kinesin-like protein KIF13A [Microcebus murinus]	XP_020135712.1	4	14	11	10	10.6	202.52	1805	1805;4412;4683;4689	0	18.314	LOC105865161	9731;12071;21898;22413;26894;32117;34559;47976;49856;51594;56812;56838;58626;61772	True;True;True;True;False;True;True;True;True;True;True;False;False;True	10323;12796;23194;23738;28489;34010;36555;51136;53102;54934;60460;60488;62382;65750	213762;213763;213764;213765;213766;213767;213768;213769;213770;213771;213772;213773;213774;213775;213776;213777;213778;213779;213780;213781;213782;213783;263443;263444;263445;263446;263447;263448;263449;263450;263451;263452;263453;263454;263455;478456;491107;491108;491109;491110;491111;491112;491113;491114;491115;491116;491117;491118;601094;601095;601096;601097;601098;601099;601100;601101;601102;601103;601104;601105;724442;724443;724444;724445;724446;724447;724448;724449;724450;724451;776703;776704;776705;1060026;1060027;1060028;1060029;1060030;1097914;1097915;1097916;1134612;1134613;1134614;1134615;1134616;1134617;1134618;1134619;1134620;1134621;1134622;1134623;1134624;1134625;1134626;1134627;1134628;1134629;1134630;1134631;1134632;1134633;1134634;1134635;1134636;1134637;1134638;1134639;1134640;1134641;1134642;1134643;1134644;1248803;1248804;1248805;1248806;1248807;1248808;1248809;1248810;1248811;1249281;1249282;1249283;1249284;1249285;1294369;1294370;1294371;1294372;1294373;1294374;1294375;1294376;1294377;1294378;1369900;1369901;1369902;1369903;1369904	141913;141914;141915;141916;141917;141918;141919;141920;141921;141922;141923;141924;175095;175096;175097;175098;175099;175100;175101;175102;316672;325262;325263;325264;325265;397859;397860;397861;397862;397863;397864;397865;397866;397867;397868;477222;511701;693463;716647;740640;740641;740642;740643;740644;740645;740646;740647;740648;740649;740650;740651;740652;815830;816142;816143;846691;846692;846693;897011	141919;175102;316672;325263;397861;477222;511701;693463;716647;740647;815830;816143;846692;897011	3728	214	XP_020135712	KI13A_HUMAN	Q9H1H9	Kinesin-like protein KIF13A OS=Homo sapiens OX=9606 GN=KIF13A PE=1 SV=2	KIF13A	0	0.97	0.988	XP_020135712	1361at9443;12822at7742;9397at32523;6497at40674;2676at314146;15699at33208;76316at2759;6244at9347	Kinesin family member 13A;kinesin-like protein KIF13B;kinesin-like protein KIF13A;Kinesin motor domain	Q9H1H9	1361at9443;12822at7742;9397at32523;6497at40674;2676at314146;15699at33208;76316at2759;6244at9347;551at314295;544at9604	Kinesin family member 13A;kinesin-like protein KIF13B;kinesin-like protein KIF13A;Kinesin motor domain	YES	YES	26040000	21431000	24855000	32352000	18185000	5	24572600	1.51162	0.327576	24855000	18069000	14428000	16225000	18684000	13873000	5	16255800	1	0.131231	16225000	1.5319	1.5319	0.104575	0.326514	0.0213392
4421	XP_020135734.1	XP_020135734.1	17	17	14	LOW QUALITY PROTEIN: kynurenine/alpha-aminoadipate aminotransferase, mitochondrial-like [Microcebus murinus]	XP_020135734.1	1	17	17	14	49	47.913	431	431	0	102.7	LOC105874631	2628;3387;7031;14803;14804;16554;17037;26361;40122;40123;53165;53593;55061;60479;61931;62578;63387	True;True;True;True;True;True;True;True;True;True;True;True;True;True;True;True;True	2796;3613;7472;15694;15695;17530;18038;27932;42537;42538;56586;57040;58603;64348;65916;66598;67442	60797;60798;60799;60800;60801;60802;60803;79970;79971;79972;79973;79974;79975;79976;79977;79978;79979;79980;79981;79982;79983;79984;79985;79986;79987;79988;79989;79990;79991;79992;79993;79994;79995;79996;79997;79998;79999;80000;80001;157243;157244;157245;157246;157247;157248;157249;157250;157251;157252;318777;318778;318779;318780;318781;318782;318783;318784;318785;318786;318787;318788;318789;357939;357940;357941;370181;370182;370183;370184;370185;370186;370187;370188;370189;370190;370191;370192;587908;587909;587910;587911;587912;587913;587914;587915;587916;587917;587918;587919;587920;587921;587922;587923;900042;900043;900044;900045;900046;900047;900048;900049;900050;900051;900052;900053;900054;900055;900056;900057;900058;900059;900060;900061;900062;900063;900064;1165823;1165824;1165825;1165826;1165827;1165828;1165829;1165830;1165831;1165832;1165833;1165834;1165835;1165836;1165837;1165838;1165839;1165840;1165841;1165842;1165843;1165844;1165845;1165846;1165847;1165848;1165849;1165850;1174591;1174592;1174593;1174594;1174595;1174596;1174597;1174598;1174599;1174600;1174601;1211350;1211351;1211352;1211353;1211354;1211355;1211356;1211357;1211358;1211359;1211360;1340589;1340590;1340591;1373773;1373774;1373775;1373776;1373777;1373778;1373779;1373780;1373781;1373782;1373783;1373784;1391160;1391161;1391162;1391163;1391164;1391165;1391166;1391167;1391168;1391169;1391170;1391171;1391172;1391173;1391174;1408657;1408658;1408659;1408660;1408661;1408662;1408663;1408664;1408665;1408666	41069;41070;41071;41072;41073;54008;54009;54010;54011;54012;54013;54014;54015;54016;54017;54018;54019;54020;54021;54022;54023;54024;54025;54026;54027;54028;54029;54030;54031;54032;105105;105106;105107;105108;105109;105110;105111;105112;210823;210824;210825;210826;210827;237000;237001;237002;245198;245199;245200;245201;245202;245203;245204;245205;245206;245207;245208;389114;389115;389116;389117;389118;389119;389120;389121;389122;592228;592229;592230;592231;592232;592233;592234;592235;592236;592237;760369;760370;760371;760372;760373;760374;760375;760376;760377;760378;760379;760380;760381;760382;760383;760384;760385;760386;760387;760388;760389;760390;760391;765940;765941;765942;791211;791212;791213;791214;791215;791216;877717;877718;877719;899755;899756;899757;899758;899759;899760;899761;899762;899763;899764;911838;911839;911840;911841;911842;911843;911844;911845;923540;923541;923542;923543;923544;923545;923546;923547;923548	41069;54016;105106;210826;210827;237002;245203;389117;592228;592229;760386;765942;791215;877718;899764;911838;923541			XP_020135734	AADAT_HUMAN	Q8N5Z0	Kynurenine/alpha-aminoadipate aminotransferase, mitochondrial OS=Homo sapiens OX=9606 GN=AADAT PE=1 SV=2	AADAT	2.8e-140	0.785	0.922	XP_020135734	106739at9347;22838at9443;1241781at2759;480935at33208;39169at314146;116148at40674;246550at7742;172070at32523	Aminoadipate aminotransferase;Pyridoxal phosphate-dependent transferase;kynurenine/alpha-aminoadipate aminotransferase, mitochondrial;kynurenine/alpha-aminoadipate aminotransferase, mitochondrial isoform X1	Q8N5Z0	106739at9347;8394at9604;22838at9443;1241781at2759;480935at33208;39169at314146;116148at40674;246550at7742;172070at32523;8541at314295	Aminoadipate aminotransferase;Kynurenine/alpha-aminoadipate aminotransferase, mitochondrial;Pyridoxal phosphate-dependent transferase;kynurenine/alpha-aminoadipate aminotransferase, mitochondrial isoform X1	YES	YES	250470000	114640000	178290000	250620000	250380000	5	208880000	0.850724	0.249499	250380000	378620000	161380000	251380000	205710000	230570000	5	245532000	1	0.332362	230570000	1.08592	1.08592	0.591198	0.311542	0.446829
4422	XP_020135783.1	XP_020135783.1	7	7	7	ELMO domain-containing protein 2 [Microcebus murinus]	XP_020135783.1	1	7	7	7	27.3	34.947	293	293	0	10.704	LOC105881877	10646;20704;25330;29973;39310;46562;47523	True;True;True;True;True;True;True	11283;21921;26834;31763;41557;49649;50669	233696;233697;233698;453201;453202;453203;453204;453205;453206;453207;453208;453209;453210;453211;453212;453213;560516;560517;560518;560519;560520;560521;560522;560523;560524;560525;673016;673017;673018;673019;673020;673021;673022;673023;673024;673025;673026;880879;880880;880881;880882;880883;880884;880885;880886;880887;880888;880889;1032939;1051362;1051363;1051364;1051365;1051366;1051367	155472;155473;300010;300011;300012;300013;300014;300015;300016;300017;300018;370802;370803;370804;370805;370806;370807;370808;444528;444529;444530;444531;579641;579642;579643;579644;676579;688238	155472;300013;370802;444530;579644;676579;688238			XP_020135783	ELMD2_HUMAN	Q8IZ81	ELMO domain-containing protein 2 OS=Homo sapiens OX=9606 GN=ELMOD2 PE=1 SV=1	ELMOD2	1e-177	0.942	0.98	XP_020135783	288224at7742;60137at314146;1282549at2759;136509at9347;142723at40674;317789at33208;229659at32523;32798at9443	ELMO domain-containing protein 2	Q8IZ81	288224at7742;60137at314146;1282549at2759;136509at9347;142723at40674;317789at33208;229659at32523;32798at9443;12185at314295;11966at9604	ELMO domain-containing protein 2;ELMO domain containing 2	YES	YES	35764000	19439000	34451000	26557000	33265000	5	29895200	1.382	0.316106	33265000	26667000	29219000	19629000	21845000	10799000	5	21631800	1	0.330399	21845000	1.52277	1.52277	0.933554	0.655319	0.0987744
4423	XP_020135804.1	XP_020135804.1	9	9	9	LOW QUALITY PROTEIN: nucleoside diphosphate-linked moiety X motif 6 [Microcebus murinus]	XP_020135804.1	1	9	9	9	30.5	39.472	357	357	0	20.422	LOC105882096	7302;11773;14791;17271;24728;24950;32255;35586;36651	True;True;True;True;True;True;True;True;True	7758;12473;15680;18298;26209;26442;34153;37630;38785	162377;162378;162379;162380;162381;162382;256324;256325;256326;256327;256328;256329;256330;256331;318550;318551;374689;374690;374691;374692;374693;374694;374695;374696;374697;548949;548950;548951;548952;548953;548954;548955;548956;548957;548958;548959;548960;548961;548962;548963;548964;548965;553366;553367;553368;553369;553370;553371;727605;727606;727607;727608;727609;800155;800156;800157;800158;800159;800160;800161;800162;800163;800164;823576;823577;823578;823579;823580	108276;108277;108278;108279;170347;170348;170349;170350;170351;170352;170353;210691;248028;248029;248030;248031;248032;363239;363240;363241;363242;363243;363244;363245;363246;363247;363248;363249;363250;363251;366158;366159;479383;479384;479385;479386;479387;527154;542680;542681;542682;542683	108277;170349;210691;248032;363246;366158;479383;527154;542681			XP_020135804	NUDT6_HUMAN	P53370	Nucleoside diphosphate-linked moiety X motif 6 OS=Homo sapiens OX=9606 GN=NUDT6 PE=1 SV=2	NUDT6	1.2e-104	0.777	0.834	XP_020135804	272098at32523;58704at314146;139530at40674;34286at9443;133448at9347;835461at2759;388183at7742;516644at33208	Nudix hydrolase 6;NUDIX hydrolase;nucleoside diphosphate-linked moiety X motif 6	P53370	272098at32523;58704at314146;139530at40674;34286at9443;133448at9347;835461at2759;388183at7742;11685at9604;516644at33208;11898at314295	Nudix hydrolase 6;NUDIX hydrolase;nucleoside diphosphate-linked moiety X motif 6	YES	YES	38696000	21279000	27155000	43650000	27548000	5	31665600	1.48294	0.430641	27548000	34942000	14098000	22309000	28243000	7174100	5	21353220	1	0.516592	22309000	1.23484	1.23484	0.732198	0.963934	0.148233
4424	XP_020135872.1	XP_020135872.1	16	16	16	LOW QUALITY PROTEIN: mesencephalic astrocyte-derived neurotrophic factor [Microcebus murinus]	XP_020135872.1	1	16	16	16	43	25.785	228	228	0	71.781	LOC105875098	9476;9699;10235;18306;26096;26097;26388;27044;29130;29842;29858;32254;44402;45871;45872;63933	True;True;True;True;True;True;True;True;True;True;True;True;True;True;True;True	10054;10290;10849;19389;27651;27652;27961;28682;30882;31629;31647;34152;47378;48939;48940;68021	208837;208838;208839;208840;208841;208842;208843;208844;208845;208846;208847;208848;208849;208850;208851;208852;208853;208854;208855;208856;208857;208858;208859;208860;208861;208862;208863;208864;208865;208866;208867;208868;208869;208870;208871;208872;208873;208874;208875;208876;208877;208878;208879;208880;208881;213191;213192;213193;213194;213195;213196;213197;213198;213199;213200;213201;213202;213203;224516;224517;224518;224519;224520;224521;224522;224523;224524;224525;224526;224527;224528;397045;397046;397047;397048;397049;397050;397051;397052;397053;397054;397055;397056;397057;397058;397059;397060;397061;397062;397063;580929;580930;580931;580932;580933;580934;580935;580936;580937;580938;580939;580940;580941;580942;580943;580944;580945;580946;580947;580948;580949;580950;580951;580952;580953;580954;580955;580956;580957;580958;580959;580960;580961;580962;580963;580964;580965;580966;580967;580968;580969;580970;580971;580972;580973;580974;580975;580976;580977;580978;580979;580980;580981;580982;580983;580984;580985;580986;580987;588488;588489;588490;588491;588492;588493;588494;588495;588496;588497;588498;588499;588500;605437;605438;652079;652080;652081;652082;652083;652084;652085;652086;652087;652088;652089;652090;652091;652092;652093;652094;652095;652096;652097;652098;652099;652100;652101;670123;670124;670125;670126;670127;670128;670129;670130;670131;670132;670133;670134;670135;670136;670137;670138;670139;670140;670141;670142;670143;670144;670145;670146;670147;670454;670455;670456;670457;670458;670459;670460;670461;670462;670463;670464;670465;670466;727573;727574;727575;727576;727577;727578;727579;727580;727581;727582;727583;727584;727585;727586;727587;727588;727589;727590;727591;727592;727593;727594;727595;727596;727597;727598;727599;727600;727601;727602;727603;727604;990568;990569;990570;990571;990572;990573;990574;990575;990576;990577;990578;990579;990580;990581;990582;990583;990584;990585;990586;990587;990588;1020378;1020379;1020380;1020381;1020382;1020383;1020384;1020385;1020386;1020387;1020388;1020389;1020390;1020391;1020392;1020393;1020394;1020395;1020396;1020397;1020398;1020399;1020400;1020401;1020402;1020403;1020404;1020405;1020406;1020407;1020408;1020409;1020410;1020411;1020412;1020413;1020414;1020415;1020416;1020417;1020418;1020419;1420830;1420831	138738;138739;138740;138741;138742;138743;138744;138745;138746;138747;138748;138749;138750;138751;138752;138753;138754;138755;138756;138757;138758;138759;141569;141570;141571;141572;141573;141574;141575;141576;141577;141578;141579;141580;149113;149114;149115;149116;149117;149118;149119;149120;149121;262857;262858;262859;262860;262861;262862;262863;262864;262865;262866;262867;262868;384557;384558;384559;384560;384561;384562;384563;384564;384565;384566;384567;384568;384569;384570;384571;384572;384573;384574;384575;384576;384577;384578;384579;384580;384581;384582;384583;384584;384585;384586;384587;384588;384589;384590;384591;384592;384593;384594;384595;384596;384597;384598;384599;384600;384601;384602;384603;384604;384605;384606;384607;389478;389479;389480;389481;389482;389483;389484;389485;389486;389487;400785;400786;431296;431297;431298;431299;431300;431301;431302;431303;431304;431305;431306;431307;431308;442823;442824;442825;442826;442827;442828;442829;442830;442831;442832;442833;442834;442835;442836;442837;442838;443022;443023;443024;443025;443026;443027;443028;443029;443030;443031;443032;443033;479360;479361;479362;479363;479364;479365;479366;479367;479368;479369;479370;479371;479372;479373;479374;479375;479376;479377;479378;479379;479380;479381;479382;650331;650332;650333;650334;669017;669018;669019;669020;669021;669022;669023;669024;669025;669026;669027;669028;669029;669030;669031;669032;669033;669034;669035;669036;669037;669038;669039;669040;669041;669042;669043;669044;669045;669046;669047;669048;669049;669050;669051;669052;669053;669054;669055;931862;931863	138742;141577;149119;262865;384557;384571;389482;400786;431299;442838;443031;479373;650331;669021;669026;931862			XP_020135872	MANF_HUMAN	P55145	Mesencephalic astrocyte-derived neurotrophic factor OS=Homo sapiens OX=9606 GN=MANF PE=1 SV=3	MANF	1.4e-77	0.961	0.994	XP_020135872	1427430at2759;184009at40674;398656at7742;269317at32523;77159at314146;42358at9443;600263at33208;175778at9347	mesencephalic astrocyte-derived neurotrophic factor	P55145	1427430at2759;15835at314295;184009at40674;398656at7742;269317at32523;77159at314146;42358at9443;600263at33208;175778at9347;15490at9604	mesencephalic astrocyte-derived neurotrophic factor	YES	YES	2861300000	3783400000	3228100000	3135500000	3065700000	5	3214800000	1.16206	0.124821	3135500000	1807600000	3027600000	2894700000	2960100000	3142300000	5	2766460000	1	0.196563	2960100000	1.05925	1.05925	0.39968	0.0243035	0.164999
4425	XP_020135873.1;XP_020140100.1;XP_012603284.1;XP_020141924.1	XP_020135873.1	6;1;1;1	6;1;1;1	6;1;1;1	LOW QUALITY PROTEIN: guanine nucleotide-binding protein-like 3 [Microcebus murinus]	XP_020135873.1	4	6	6	6	14.3	60.385	531	531;493;575;586	0	24.902	LOC105875103	19801;31162;38947;49608;51936;59441	True;True;True;True;True;True	20970;33009;41172;52841;55306;63253	429156;702201;702202;702203;702204;702205;702206;872514;872515;872516;872517;872518;872519;872520;872521;872522;872523;872524;872525;872526;1093117;1093118;1093119;1093120;1093121;1093122;1093123;1093124;1093125;1093126;1093127;1093128;1093129;1141543;1141544;1141545;1141546;1141547;1141548;1313750;1313751;1313752;1313753;1313754;1313755	283883;462948;574086;713624;713625;713626;745003;859629;859630	283883;462948;574086;713624;745003;859630			XP_020135873	GNL3_HUMAN	Q9BVP2	Guanine nucleotide-binding protein-like 3 OS=Homo sapiens OX=9606 GN=GNL3 PE=1 SV=2	GNL3	2.1e-73	0.792	0.903	XP_020135873	136417at40674;1210675at2759;380954at33208;42634at314146;21466at9443;97001at9347;168984at7742;194878at32523	guanine nucleotide-binding protein-like 3;Nucleolar GTP-binding protein 2;guanine nucleotide-binding protein-like 3 isoform X1	Q9BVP2	136417at40674;1210675at2759;380954at33208;42634at314146;8050at9604;21466at9443;97001at9347;168984at7742;194878at32523;8191at314295	guanine nucleotide-binding protein-like 3;Nucleolar GTP-binding protein 2;guanine nucleotide-binding protein-like 3 isoform X1	YES	YES	31250000	38881000	42806000	47876000	54121000	5	42986800	1.07564	0.217609	42806000	39776000	31230000	55382000	19764000	53668000	5	39964000	1	0.377391	39776000	1.07618	1.07618	0.310767	0.505703	0.710434
4426	XP_020135878.1	XP_020135878.1	2	2	2	transmembrane protein 14C [Microcebus murinus]	XP_020135878.1	1	2	2	2	33.7	18.607	172	172	0	48.973	LOC105865212	2060;9820	True;True	2191;10416	46734;46735;46736;46737;46738;46739;46740;46741;46742;46743;46744;46745;46746;46747;46748;46749;46750;46751;46752;46753;46754;46755;46756;46757;46758;46759;46760;46761;46762;46763;46764;46765;46766;46767;46768;46769;46770;46771;46772;46773;46774;46775;46776;46777;46778;46779;46780;46781;46782;46783;46784;46785;46786;46787;46788;46789;46790;46791;46792;46793;46794;215634;215635;215636;215637;215638;215639;215640	31587;31588;31589;31590;31591;31592;31593;31594;31595;31596;31597;31598;31599;31600;31601;31602;31603;31604;31605;31606;31607;31608;31609;31610;31611;31612;31613;31614;31615;31616;31617;31618;31619;31620;31621;143171;143172	31607;143171			XP_020135878	TM14C_HUMAN	Q9P0S9	Transmembrane protein 14C OS=Homo sapiens OX=9606 GN=TMEM14C PE=1 SV=1	TMEM14C	1.2e-23	0.609	0.783	XP_020135878	49016at9443;208964at40674;426528at7742;86263at314146;1642026at2759;618309at33208;192749at9347;306539at32523	Transmembrane protein 14C	Q9P0S9	49016at9443;208964at40674;18330at314295;426528at7742;86263at314146;1642026at2759;618309at33208;192749at9347;306539at32523;18783at9604	Transmembrane protein 14C	YES	YES	384140000	472380000	100570000	350240000	276650000	5	316796000	0.630628	0.27838	350240000	517530000	432060000	423430000	579220000	559510000	5	502350000	1	0.142771	517530000	0.676753	-1.47764	0.223793	0.450073	0.0387353
4428	XP_020135910.1	XP_020135910.1	4	4	4	glutamine-rich protein 1 [Microcebus murinus]	XP_020135910.1	1	4	4	4	6.3	86.61	777	777	0	8.0683	LOC105875095	17856;39369;46244;59199	True;True;True;True	18916;41616;49319;63000	387031;387032;387033;387034;387035;387036;387037;387038;387039;387040;387041;387042;387043;387044;387045;387046;882110;882111;882112;882113;882114;882115;882116;882117;882118;882119;1027401;1027402;1027403;1027404;1027405;1027406;1308084	256165;256166;256167;256168;256169;256170;580499;580500;580501;673315;856013	256165;580499;673315;856013			XP_020135910	QRIC1_HUMAN	Q2TAL8	Glutamine-rich protein 1 OS=Homo sapiens OX=9606 GN=QRICH1 PE=1 SV=1	QRICH1	2e-208	0.994	0.997	XP_020135910	13862at9443;58739at9347;61345at40674;587724at2759;24256at314146;107035at7742;87612at32523;266757at33208	glutamine-rich protein 1	Q2TAL8	13862at9443;58739at9347;61345at40674;587724at2759;24256at314146;107035at7742;87612at32523;5180at314295;266757at33208;5108at9604	glutamine-rich protein 1	YES	YES	6393100	5101300	4295400	6391800	4041800	5	5244680	1.17204	0.249934	5101300	4794400	5310200	2669400	5788300	3811800	5	4474820	1	0.278767	4794400	1.06401	1.06401	0.837051	0.80669	0.334591
4430	XP_020135939.1	XP_020135939.1	26	26	26	60S ribosomal protein L7 [Microcebus murinus]	XP_020135939.1	1	26	26	26	62.9	29.24	248	248	0	161.55	LOC105875016	1994;4642;10778;16590;20183;24576;28360;28885;29980;31058;31184;31214;31215;39902;39903;45903;48140;48507;53223;53224;56696;56697;61034;61035;64472;64473	True;True;True;True;True;True;True;True;True;True;True;True;True;True;True;True;True;True;True;True;True;True;True;True;True;True	2124;4956;4957;11427;17566;21375;26049;30075;30630;31770;32900;33031;33062;33063;42240;42241;48971;51305;51690;56647;56648;60338;60339;64973;64974;68603;68604;68605	45043;45044;107203;107204;107205;107206;107207;107208;107209;107210;107211;107212;107213;107214;107215;107216;107217;107218;107219;107220;107221;107222;107223;107224;107225;107226;107227;107228;107229;107230;107231;107232;107233;107234;107235;107236;107237;107238;107239;107240;107241;107242;107243;236738;236739;236740;236741;236742;236743;236744;236745;236746;236747;236748;236749;236750;236751;236752;236753;236754;236755;236756;236757;236758;236759;236760;236761;236762;236763;236764;236765;236766;236767;236768;236769;236770;236771;236772;358729;358730;358731;358732;358733;358734;358735;358736;358737;358738;358739;358740;358741;358742;358743;358744;358745;358746;358747;358748;358749;358750;358751;358752;358753;358754;358755;358756;358757;358758;358759;358760;358761;358762;358763;358764;358765;358766;358767;440415;440416;440417;440418;440419;440420;440421;440422;440423;440424;440425;440426;440427;440428;440429;544391;544392;544393;544394;544395;544396;544397;544398;544399;544400;544401;544402;544403;544404;544405;544406;544407;544408;544409;544410;544411;544412;544413;544414;544415;544416;544417;544418;544419;544420;544421;544422;634968;634969;634970;634971;634972;634973;634974;634975;634976;634977;634978;634979;634980;634981;634982;634983;634984;634985;634986;634987;634988;634989;634990;634991;634992;634993;634994;634995;634996;634997;634998;634999;635000;635001;635002;635003;635004;635005;635006;635007;635008;635009;635010;635011;635012;635013;635014;635015;635016;635017;646527;646528;646529;646530;646531;646532;646533;646534;646535;646536;646537;646538;646539;646540;646541;646542;646543;646544;646545;646546;646547;646548;646549;646550;646551;646552;646553;646554;646555;646556;646557;646558;646559;646560;646561;646562;646563;646564;646565;646566;646567;646568;646569;646570;673125;673126;673127;673128;673129;673130;673131;673132;673133;673134;673135;673136;673137;673138;673139;698770;698771;698772;698773;698774;698775;698776;698777;698778;698779;698780;698781;698782;698783;698784;698785;698786;698787;698788;698789;698790;698791;698792;698793;698794;698795;698796;698797;702597;702598;702599;702600;702601;702602;702603;702604;702605;702606;702607;702608;702609;702610;702611;702612;702613;702614;702615;702616;702617;703934;703935;703936;703937;703938;703939;703940;703941;703942;703943;703944;703945;703946;703947;703948;703949;703950;703951;703952;703953;703954;703955;703956;703957;703958;703959;703960;703961;703962;703963;703964;703965;703966;703967;703968;703969;703970;703971;703972;703973;703974;703975;703976;703977;703978;703979;703980;703981;703982;703983;703984;703985;703986;703987;703988;703989;703990;703991;703992;703993;703994;703995;703996;703997;703998;703999;704000;704001;704002;704003;704004;704005;704006;704007;704008;704009;704010;704011;704012;704013;704014;704015;704016;704017;704018;704019;704020;893265;893266;893267;893268;893269;893270;893271;893272;893273;893274;893275;893276;893277;893278;893279;893280;893281;1020913;1020914;1020915;1020916;1020917;1020918;1020919;1020920;1063773;1063774;1063775;1063776;1063777;1063778;1063779;1063780;1063781;1063782;1063783;1063784;1063785;1063786;1063787;1063788;1071084;1071085;1071086;1071087;1071088;1071089;1071090;1071091;1071092;1071093;1071094;1071095;1071096;1166782;1166783;1166784;1166785;1166786;1166787;1166788;1166789;1166790;1166791;1166792;1166793;1166794;1166795;1166796;1166797;1166798;1166799;1166800;1166801;1166802;1166803;1166804;1166805;1166806;1166807;1166808;1166809;1166810;1166811;1166812;1166813;1166814;1166815;1166816;1166817;1166818;1166819;1166820;1246334;1246335;1246336;1246337;1246338;1246339;1246340;1246341;1246342;1246343;1246344;1246345;1246346;1246347;1246348;1246349;1246350;1246351;1246352;1246353;1246354;1246355;1246356;1246357;1246358;1246359;1246360;1246361;1246362;1246363;1246364;1246365;1246366;1246367;1246368;1246369;1246370;1246371;1246372;1246373;1246374;1246375;1246376;1246377;1246378;1246379;1246380;1246381;1246382;1246383;1246384;1246385;1246386;1246387;1246388;1246389;1246390;1246391;1246392;1246393;1246394;1246395;1246396;1246397;1246398;1246399;1246400;1246401;1246402;1246403;1246404;1246405;1246406;1246407;1246408;1246409;1246410;1246411;1246412;1246413;1246414;1246415;1246416;1246417;1246418;1246419;1246420;1246421;1246422;1246423;1246424;1246425;1246426;1246427;1246428;1246429;1246430;1246431;1246432;1246433;1246434;1246435;1246436;1246437;1246438;1246439;1246440;1246441;1355145;1355146;1355147;1355148;1355149;1355150;1355151;1355152;1355153;1355154;1355155;1355156;1355157;1355158;1355159;1355160;1355161;1355162;1355163;1355164;1355165;1355166;1355167;1355168;1355169;1355170;1355171;1355172;1355173;1355174;1355175;1355176;1355177;1355178;1355179;1355180;1355181;1355182;1355183;1355184;1355185;1355186;1355187;1355188;1355189;1355190;1355191;1355192;1355193;1355194;1433547;1433548;1433549;1433550;1433551;1433552;1433553;1433554;1433555;1433556;1433557;1433558;1433559;1433560;1433561;1433562;1433563;1433564;1433565;1433566;1433567;1433568;1433569;1433570;1433571;1433572;1433573;1433574;1433575;1433576;1433577;1433578;1433579;1433580;1433581;1433582;1433583;1433584;1433585;1433586;1433587;1433588;1433589;1433590;1433591;1433592;1433593;1433594;1433595;1433596;1433597;1433598;1433599;1433600;1433601;1433602;1433603;1433604;1433605;1433606;1433607;1433608;1433609;1433610;1433611;1433612;1433613;1433614;1433615;1433616;1433617;1433618;1433619;1433620;1433621;1433622;1433623;1433624;1433625;1433626;1433627;1433628;1433629;1433630;1433631;1433632;1433633;1433634;1433635;1433636;1433637;1433638;1433639;1433640;1433641;1433642;1433643;1433644;1433645;1433646;1433647	30360;72221;72222;72223;72224;72225;72226;72227;72228;72229;72230;72231;72232;72233;72234;72235;72236;72237;72238;72239;72240;72241;72242;72243;72244;72245;72246;72247;72248;72249;72250;72251;157502;157503;157504;157505;157506;157507;157508;157509;157510;157511;157512;157513;157514;157515;157516;157517;157518;157519;157520;157521;157522;157523;157524;157525;157526;157527;237573;237574;237575;237576;237577;237578;237579;237580;237581;237582;237583;237584;237585;237586;237587;237588;237589;237590;237591;237592;237593;237594;237595;237596;237597;237598;237599;237600;237601;237602;237603;237604;291588;291589;291590;291591;291592;291593;291594;291595;291596;291597;291598;291599;359971;359972;359973;359974;359975;359976;359977;359978;359979;359980;359981;359982;359983;359984;359985;359986;359987;359988;359989;359990;359991;359992;359993;420248;420249;420250;420251;420252;420253;420254;420255;420256;420257;420258;420259;420260;420261;420262;420263;420264;420265;420266;420267;420268;420269;420270;420271;420272;420273;420274;420275;420276;420277;420278;420279;420280;420281;420282;420283;420284;420285;420286;420287;420288;420289;420290;420291;420292;427832;427833;427834;427835;427836;427837;427838;427839;427840;427841;427842;427843;427844;427845;427846;427847;427848;427849;427850;427851;427852;427853;427854;427855;427856;427857;427858;427859;427860;427861;427862;427863;427864;427865;427866;444583;444584;444585;444586;460711;460712;460713;460714;460715;460716;460717;460718;460719;460720;460721;460722;460723;460724;460725;460726;460727;460728;460729;460730;460731;460732;460733;460734;460735;463183;463184;463185;463186;463187;463188;463189;463190;463191;463192;463193;463194;463195;463985;463986;463987;463988;463989;463990;463991;463992;463993;463994;463995;463996;463997;463998;463999;464000;464001;464002;464003;464004;464005;464006;464007;464008;464009;464010;464011;464012;464013;464014;464015;464016;464017;464018;464019;464020;464021;464022;464023;464024;464025;464026;464027;464028;464029;464030;464031;464032;464033;464034;464035;464036;464037;587675;587676;587677;587678;669363;669364;669365;669366;669367;695757;695758;695759;695760;695761;695762;695763;695764;695765;700042;700043;700044;700045;700046;700047;700048;760909;760910;760911;760912;760913;760914;760915;760916;760917;760918;760919;760920;760921;760922;760923;760924;760925;760926;760927;760928;760929;760930;760931;760932;760933;760934;814192;814193;814194;814195;814196;814197;814198;814199;814200;814201;814202;814203;814204;814205;814206;814207;814208;814209;814210;814211;814212;814213;814214;814215;814216;814217;814218;814219;814220;814221;814222;814223;814224;814225;814226;814227;814228;814229;814230;814231;814232;814233;814234;814235;814236;814237;814238;814239;814240;814241;814242;814243;814244;814245;814246;814247;814248;814249;814250;814251;814252;814253;814254;814255;814256;814257;814258;814259;814260;814261;814262;814263;814264;814265;814266;814267;814268;814269;814270;887474;887475;887476;887477;887478;887479;887480;887481;887482;887483;887484;887485;887486;887487;887488;887489;887490;887491;887492;887493;887494;887495;887496;887497;887498;887499;887500;887501;887502;887503;887504;887505;887506;887507;887508;887509;887510;887511;887512;887513;940528;940529;940530;940531;940532;940533;940534;940535;940536;940537;940538;940539;940540;940541;940542;940543;940544;940545;940546;940547;940548;940549;940550;940551;940552;940553;940554;940555;940556;940557;940558;940559;940560;940561;940562;940563;940564;940565;940566;940567;940568;940569;940570;940571;940572;940573;940574;940575;940576;940577;940578;940579;940580;940581;940582;940583;940584;940585;940586;940587;940588;940589;940590;940591;940592;940593;940594;940595;940596;940597;940598;940599;940600	30360;72236;157519;237585;291591;359971;420289;427858;444586;460727;463187;463987;464034;587675;587677;669367;695763;700048;760917;760925;814206;814233;887477;887503;940531;940599	3729;3730	132;187	XP_020135939	RL7_HUMAN	P18124	60S ribosomal protein L7 OS=Homo sapiens OX=9606 GN=RPL7 PE=1 SV=1	RPL7	3.7e-130	0.988	0.996	XP_020135939	170621at40674;504946at33208;1544778at2759;346727at7742;40311at9443;243354at32523;70900at314146;163075at9347	60S ribosomal protein L7;Ribosomal protein L30, ferredoxin-like fold domain	P18124	170621at40674;504946at33208;1544778at2759;346727at7742;40311at9443;243354at32523;70900at314146;15004at314295;163075at9347;14694at9604	60S ribosomal protein L7;Ribosomal protein L30, ferredoxin-like fold domain	YES	YES	5757700000	5285400000	3074500000	2634500000	3338500000	5	4018120000	0.710802	0.248586	3338500000	4157600000	6597800000	7429800000	6841800000	3237700000	5	5652940000	1	0.325379	6597800000	0.506002	-1.97628	0.613845	0.268855	0.155524
4431	XP_020135969.1;XP_020135967.1	XP_020135969.1;XP_020135967.1	4;4	4;4	4;4	mRNA-decapping enzyme 1A isoform X2 [Microcebus murinus]; mRNA-decapping enzyme 1A isoform X1 [Microcebus murinus]	XP_020135969.1	2	4	4	4	10.7	60.693	559	559;581	0	5.3425	LOC105875070	14024;38480;41599;52290	True;True;True;True	14875;40684;44405;55674	302923;302924;302925;302926;861890;861891;861892;861893;861894;861895;861896;861897;861898;861899;861900;861901;861902;934344;934345;934346;934347;934348;934349;1148530;1148531;1148532;1148533;1148534;1148535;1148536;1148537;1148538;1148539;1148540	200576;567027;613880;613881;749363;749364;749365;749366;749367;749368	200576;567027;613880;749368			XP_020135969	DCP1A_HUMAN	Q9NPI6	mRNA-decapping enzyme 1A OS=Homo sapiens OX=9606 GN=DCP1A PE=1 SV=3	DCP1A	5.6e-127	0.893	0.942	XP_020135969	120549at40674;1509316at2759;172111at32523;70870at9347;492546at33208;17434at9443;267464at7742;29912at314146	mRNA-decapping enzyme 1A;Decapping mRNA 1A	Q9NPI6	120549at40674;6154at9604;1509316at2759;172111at32523;70870at9347;492546at33208;17434at9443;267464at7742;29912at314146;6252at314295	mRNA-decapping enzyme 1A;Decapping mRNA 1A;mRNA-decapping enzyme 1A isoform X1	YES	YES	9536500	6660400	6984900	7326200	8523600	5	7806320	0.936371	0.14352	7326200	8241800	8879700	7277300	7883200	9401900	5	8336780	1	0.0997555	8241800	0.888908	-1.12498	0.497422	0.625409	0.44195
4432	XP_020135975.1	XP_020135975.1	8	8	5	LOW QUALITY PROTEIN: U5 small nuclear ribonucleoprotein 40 kDa protein [Microcebus murinus]	XP_020135975.1	1	8	8	5	54.5	26.302	235	235	0	55.034	LOC105871838	18175;19842;19978;25422;36634;48082;56870;62831	True;True;True;True;True;True;True;True	19256;21013;21156;26933;38765;51243;60522;66863	394521;394522;394523;394524;394525;394526;394527;394528;394529;394530;430138;430139;430140;430141;430142;430143;430144;430145;430146;430147;430148;430149;430150;433876;433877;433878;433879;433880;433881;433882;433883;433884;433885;433886;433887;433888;433889;433890;433891;433892;433893;433894;433895;433896;563333;563334;563335;563336;563337;563338;563339;563340;563341;563342;823138;823139;823140;823141;823142;823143;823144;823145;823146;823147;823148;823149;823150;823151;823152;823153;823154;823155;823156;1062062;1062063;1062064;1062065;1062066;1062067;1062068;1062069;1062070;1062071;1249848;1249849;1249850;1249851;1249852;1249853;1249854;1249855;1249856;1249857;1249858;1249859;1249860;1396962;1396963;1396964;1396965;1396966;1396967;1396968;1396969;1396970;1396971;1396972;1396973;1396974	261197;261198;284483;284484;284485;284486;284487;286950;286951;286952;372764;372765;372766;542407;542408;542409;542410;542411;542412;694630;694631;816493;816494;816495;816496;816497;816498;816499;816500;816501;816502;816503;915684;915685;915686;915687;915688;915689;915690;915691;915692;915693;915694;915695;915696	261198;284483;286950;372765;542409;694630;816502;915691			XP_020135975	SNR40_HUMAN	Q96DI7	U5 small nuclear ribonucleoprotein 40 kDa protein OS=Homo sapiens OX=9606 GN=SNRNP40 PE=1 SV=1	SNRNP40	3.6e-81	0.996	1	XP_020135975	119064at9347;261612at7742;357580at33208;125475at40674;51729at314146;1133270at2759;182549at32523;30368at9443	Small nuclear ribonucleoprotein U5 subunit 40;U5 small nuclear ribonucleoprotein 40 kDa protein;WD40-repeat-containing domain	Q96DI7	119064at9347;261612at7742;357580at33208;125475at40674;51729at314146;1133270at2759;182549at32523;30368at9443;11345at314295;11139at9604	Small nuclear ribonucleoprotein U5 subunit 40;U5 small nuclear ribonucleoprotein 40 kDa protein;WD40-repeat-containing domain	YES	YES	78628000	65191000	65169000	59531000	48690000	5	63441800	0.967841	0.165291	65169000	64290000	66666000	72525000	59075000	65193000	5	65549800	1	0.0737717	65193000	0.999632	-1.00037	0.14735	0.560956	0.706035
4433	XP_020135979.1	XP_020135979.1	8	8	8	DCC-interacting protein 13-alpha [Microcebus murinus]	XP_020135979.1	1	8	8	8	14.5	79.641	708	708	0	15.581	LOC105871961	14809;16791;33250;34357;45849;46040;52596;59423	True;True;True;True;True;True;True;True	15700;17780;35183;36343;48916;49111;55994;63234	318822;318823;318824;318825;318826;318827;363538;363539;363540;363541;363542;363543;747137;747138;747139;747140;747141;747142;747143;747144;747145;747146;747147;747148;747149;772906;772907;772908;772909;772910;772911;772912;772913;772914;772915;772916;772917;772918;772919;1019996;1019997;1019998;1019999;1020000;1020001;1020002;1020003;1020004;1020005;1020006;1020007;1020008;1023165;1023166;1023167;1023168;1023169;1023170;1023171;1154111;1154112;1154113;1154114;1154115;1154116;1313461;1313462;1313463;1313464;1313465;1313466	210848;210849;210850;240733;240734;492065;492066;492067;492068;492069;492070;492071;492072;492073;492074;492075;492076;492077;509237;509238;509239;509240;509241;509242;509243;509244;668794;670784;670785;752776;859461	210849;240733;492068;509237;668794;670785;752776;859461			XP_020135979	DP13A_HUMAN	Q9UKG1	DCC-interacting protein 13-alpha OS=Homo sapiens OX=9606 GN=APPL1 PE=1 SV=1	APPL1	0	0.965	0.983	XP_020135979	106210at7742;50679at40674;48524at9347;253010at2759;134304at33208;75085at32523;11595at9443;21147at314146	DCC-interacting protein 13-alpha;Adaptor protein, phosphotyrosine interacting with PH domain and leucine zipper 1	Q9UKG1	106210at7742;4364at314295;50679at40674;48524at9347;253010at2759;134304at33208;75085at32523;11595at9443;21147at314146;4303at9604	DCC-interacting protein 13-alpha;APPL1 isoform 1;Adaptor protein, phosphotyrosine interacting with PH domain and leucine zipper 1	YES	YES	27043000	23611000	28585000	24584000	22003000	5	25165200	1.10471	0.11609	24584000	20332000	23955000	18350000	27541000	23722000	5	22780000	1	0.156059	23722000	1.03634	1.03634	0.579642	0.823549	0.265833
4434	XP_020136015.1	XP_020136015.1	16	16	16	LOW QUALITY PROTEIN: cell division cycle and apoptosis regulator protein 1 [Microcebus murinus]	XP_020136015.1	1	16	16	16	19.5	132.6	1147	1147	0	53.806	LOC105870222	1947;3463;7633;8465;12434;20325;28532;34143;35545;42704;42765;49412;51530;57117;58875;64746	True;True;True;True;True;True;True;True;True;True;True;True;True;True;True;True	2070;3692;8102;8974;13179;21526;30261;36118;37589;45569;45635;52636;54868;60782;62653;68897	43597;43598;43599;43600;43601;81671;81672;81673;81674;81675;81676;81677;81678;81679;169484;169485;169486;169487;169488;169489;169490;169491;188415;188416;188417;188418;188419;188420;188421;188422;188423;188424;188425;188426;188427;188428;188429;188430;188431;188432;188433;188434;188435;188436;188437;188438;188439;271460;271461;271462;271463;271464;271465;271466;271467;271468;271469;271470;271471;271472;271473;271474;271475;271476;271477;271478;271479;444563;444564;444565;444566;444567;444568;444569;444570;444571;444572;444573;639162;639163;639164;639165;639166;639167;639168;639169;639170;639171;639172;639173;767905;767906;767907;767908;767909;767910;767911;767912;799082;799083;799084;799085;799086;799087;799088;799089;799090;799091;799092;799093;799094;799095;799096;799097;799098;799099;799100;799101;799102;799103;799104;957014;957015;957016;957017;957018;957019;957020;957021;957022;957023;958209;958210;958211;958212;958213;958214;958215;1089423;1089424;1089425;1089426;1089427;1089428;1089429;1089430;1089431;1089432;1089433;1089434;1089435;1089436;1089437;1089438;1089439;1089440;1133473;1133474;1256420;1256421;1256422;1256423;1256424;1256425;1256426;1256427;1256428;1256429;1256430;1256431;1256432;1256433;1300410;1300411;1300412;1300413;1300414;1300415;1300416;1300417;1300418;1300419;1300420;1300421;1300422;1440075	29390;29391;29392;29393;55102;113070;125610;125611;125612;125613;125614;125615;125616;180402;180403;180404;180405;180406;180407;294445;294446;294447;294448;423023;423024;423025;423026;423027;423028;423029;423030;506051;506052;506053;526371;526372;526373;526374;526375;526376;526377;526378;526379;526380;628685;628686;628687;628688;628689;628690;629461;711255;711256;711257;739922;739923;821002;821003;821004;821005;821006;821007;821008;821009;850799;850800;850801;850802;850803;850804;850805;944630	29390;55102;113070;125614;180406;294446;423028;506052;526380;628685;629461;711257;739923;821006;850803;944630			XP_020136015	CCAR1_HUMAN	Q8IX12	Cell division cycle and apoptosis regulator protein 1 OS=Homo sapiens OX=9606 GN=CCAR1 PE=1 SV=2	CCAR1	8.1e-188	0.955	0.979	XP_020136015	10061at9443;17872at314146;45260at40674;276597at33208;43357at9347;59232at32523;614048at2759;76384at7742	Cell division cycle and apoptosis regulator 1;cell division cycle and apoptosis regulator protein 1	Q8IX12	10061at9443;17872at314146;45260at40674;276597at33208;43357at9347;59232at32523;614048at2759;76384at7742;3753at9604;3794at314295	Cell division cycle and apoptosis regulator 1;cell division cycle and apoptosis regulator protein 1	YES	YES	168370000	149070000	128780000	156690000	124400000	5	145462000	1.02671	0.131375	149070000	180360000	125850000	121520000	168200000	112460000	5	141678000	1	0.214966	125850000	1.18451	1.18451	0.362438	0.284499	0.819779
4435	XP_020136034.1	XP_020136034.1	19	19	7	inorganic pyrophosphatase [Microcebus murinus]	XP_020136034.1	1	19	19	7	77.9	27.497	244	244	0	323.31	LOC105870323	2594;2595;7535;8220;9252;9253;20225;22760;24163;34877;39928;39929;48370;59389;59390;60128;61042;64851;65817	True;True;True;True;True;True;True;True;True;True;True;True;True;True;True;True;True;True;True	2761;2762;7999;8721;8722;9820;9821;21420;21421;24112;25611;36894;42280;42281;42282;51540;63200;63201;63981;63982;64982;69006;70032	60148;60149;60150;60151;60152;60153;60154;60155;60156;60157;60158;60159;60160;60161;60162;60163;60164;60165;60166;60167;60168;60169;60170;60171;60172;60173;60174;60175;60176;60177;60178;60179;60180;60181;60182;60183;60184;60185;60186;60187;60188;60189;60190;60191;60192;60193;60194;60195;60196;60197;60198;60199;60200;167493;167494;167495;167496;167497;167498;167499;167500;167501;167502;182957;182958;182959;182960;182961;182962;182963;182964;182965;182966;182967;182968;182969;182970;182971;182972;182973;182974;182975;182976;182977;182978;182979;182980;182981;182982;182983;182984;182985;182986;182987;182988;182989;182990;182991;182992;182993;182994;182995;182996;182997;182998;182999;183000;183001;183002;183003;183004;183005;183006;183007;183008;183009;183010;183011;183012;183013;183014;183015;183016;183017;183018;183019;204550;204551;204552;204553;204554;204555;204556;204557;204558;204559;204560;204561;204562;204563;204564;204565;204566;204567;204568;204569;204570;204571;204572;204573;204574;204575;204576;204577;204578;204579;204580;204581;204582;204583;204584;204585;204586;204587;204588;204589;204590;204591;204592;204593;204594;204595;204596;204597;204598;204599;204600;204601;441456;441457;441458;441459;441460;441461;441462;441463;441464;441465;441466;441467;441468;441469;441470;441471;441472;441473;441474;441475;441476;441477;441478;441479;441480;441481;441482;441483;441484;441485;441486;441487;441488;441489;441490;441491;441492;441493;441494;441495;441496;441497;441498;441499;441500;441501;499526;499527;499528;499529;499530;499531;499532;499533;499534;499535;499536;499537;499538;499539;499540;499541;499542;499543;499544;499545;499546;499547;499548;499549;499550;499551;499552;499553;499554;499555;499556;499557;499558;533842;533843;533844;533845;533846;533847;533848;533849;533850;533851;533852;533853;533854;533855;533856;533857;533858;533859;533860;533861;533862;533863;533864;533865;785385;785386;785387;785388;785389;785390;785391;785392;785393;785394;785395;785396;785397;785398;785399;785400;785401;785402;785403;785404;785405;785406;785407;785408;785409;785410;785411;785412;785413;785414;785415;785416;785417;785418;785419;785420;785421;785422;785423;785424;785425;785426;785427;785428;785429;785430;785431;785432;785433;785434;785435;785436;785437;785438;785439;785440;785441;785442;785443;785444;785445;785446;785447;785448;785449;785450;785451;785452;785453;785454;785455;785456;893887;893888;893889;893890;893891;893892;893893;893894;893895;893896;893897;893898;893899;893900;893901;893902;893903;893904;893905;893906;893907;893908;893909;893910;893911;893912;893913;893914;893915;893916;893917;893918;893919;893920;893921;893922;893923;893924;893925;893926;893927;893928;893929;893930;893931;893932;893933;893934;893935;893936;893937;893938;893939;893940;893941;893942;893943;893944;893945;893946;893947;893948;893949;893950;893951;1068114;1068115;1068116;1068117;1068118;1068119;1068120;1068121;1312786;1312787;1312788;1312789;1312790;1312791;1312792;1312793;1312794;1312795;1312796;1312797;1312798;1312799;1312800;1312801;1312802;1312803;1312804;1312805;1312806;1312807;1312808;1312809;1312810;1312811;1312812;1312813;1312814;1312815;1312816;1312817;1312818;1312819;1312820;1312821;1312822;1312823;1312824;1312825;1312826;1312827;1312828;1312829;1312830;1312831;1312832;1312833;1312834;1312835;1312836;1312837;1312838;1312839;1312840;1312841;1312842;1312843;1312844;1312845;1312846;1312847;1312848;1312849;1312850;1312851;1312852;1312853;1312854;1312855;1312856;1312857;1312858;1312859;1312860;1312861;1312862;1312863;1312864;1330379;1330380;1330381;1330382;1330383;1330384;1330385;1330386;1330387;1330388;1330389;1330390;1330391;1330392;1330393;1330394;1330395;1330396;1330397;1330398;1330399;1330400;1330401;1330402;1330403;1330404;1330405;1330406;1330407;1330408;1330409;1330410;1330411;1330412;1330413;1330414;1330415;1330416;1330417;1330418;1330419;1330420;1330421;1330422;1330423;1330424;1330425;1330426;1330427;1330428;1330429;1330430;1330431;1330432;1330433;1330434;1330435;1330436;1330437;1330438;1330439;1330440;1330441;1330442;1330443;1330444;1330445;1330446;1330447;1330448;1330449;1330450;1330451;1330452;1330453;1330454;1330455;1330456;1330457;1330458;1330459;1330460;1330461;1330462;1330463;1330464;1330465;1330466;1330467;1330468;1355301;1355302;1355303;1355304;1355305;1355306;1355307;1355308;1355309;1355310;1355311;1355312;1355313;1355314;1355315;1355316;1355317;1355318;1355319;1355320;1355321;1355322;1442504;1442505;1442506;1442507;1442508;1442509;1442510;1442511;1442512;1442513;1442514;1442515;1442516;1442517;1442518;1442519;1442520;1442521;1442522;1442523;1442524;1442525;1442526;1442527;1442528;1442529;1442530;1442531;1442532;1442533;1442534;1442535;1442536;1442537;1442538;1442539;1442540;1442541;1442542;1442543;1442544;1442545;1442546;1442547;1442548;1442549;1442550;1442551;1442552;1442553;1442554;1442555;1442556;1442557;1442558;1442559;1462930;1462931;1462932;1462933;1462934;1462935;1462936;1462937;1462938;1462939;1462940;1462941;1462942;1462943;1462944;1462945;1462946;1462947;1462948;1462949;1462950;1462951;1462952;1462953;1462954;1462955;1462956;1462957;1462958;1462959	40672;40673;40674;40675;40676;40677;40678;40679;40680;40681;40682;40683;40684;40685;40686;40687;40688;40689;40690;40691;40692;40693;40694;40695;40696;40697;40698;40699;40700;111719;111720;111721;111722;111723;111724;122097;122098;122099;122100;122101;122102;122103;122104;122105;122106;122107;122108;122109;122110;122111;122112;122113;122114;122115;122116;122117;122118;122119;122120;122121;122122;122123;122124;122125;122126;122127;122128;122129;122130;122131;122132;122133;122134;122135;135986;135987;135988;135989;135990;135991;135992;135993;135994;135995;135996;135997;135998;135999;136000;136001;136002;136003;136004;136005;136006;136007;136008;136009;136010;136011;136012;136013;136014;136015;136016;136017;136018;136019;136020;136021;136022;136023;292272;292273;292274;292275;292276;292277;292278;292279;292280;292281;292282;292283;292284;292285;292286;292287;292288;292289;292290;292291;292292;292293;292294;292295;292296;292297;292298;292299;292300;292301;292302;292303;292304;330916;330917;330918;330919;330920;330921;330922;330923;330924;330925;330926;330927;330928;330929;330930;330931;330932;330933;330934;330935;330936;330937;330938;330939;352823;352824;352825;352826;352827;352828;352829;352830;352831;352832;352833;352834;352835;352836;352837;352838;352839;352840;517528;517529;517530;517531;517532;517533;517534;517535;517536;517537;517538;517539;517540;517541;517542;517543;517544;517545;517546;517547;517548;517549;517550;517551;517552;517553;517554;517555;517556;517557;517558;517559;517560;517561;517562;517563;517564;517565;517566;517567;517568;517569;517570;517571;517572;517573;517574;517575;517576;517577;517578;517579;517580;588036;588037;588038;588039;588040;588041;588042;588043;588044;588045;588046;588047;588048;588049;588050;588051;588052;588053;588054;588055;588056;588057;588058;588059;698362;859025;859026;859027;859028;859029;859030;859031;859032;859033;859034;859035;859036;859037;859038;859039;859040;859041;859042;859043;859044;859045;859046;859047;859048;859049;859050;859051;859052;859053;859054;859055;859056;859057;859058;859059;859060;859061;859062;859063;859064;859065;859066;859067;859068;859069;859070;859071;859072;859073;859074;859075;859076;859077;859078;859079;859080;859081;859082;859083;859084;859085;870489;870490;870491;870492;870493;870494;870495;870496;870497;870498;870499;870500;870501;870502;870503;870504;870505;870506;870507;870508;870509;870510;870511;870512;870513;870514;870515;870516;870517;870518;870519;870520;870521;870522;870523;870524;870525;870526;870527;870528;870529;870530;870531;870532;870533;870534;870535;870536;870537;870538;870539;870540;870541;870542;870543;870544;870545;887586;887587;887588;887589;887590;887591;887592;887593;887594;887595;887596;887597;946121;946122;946123;946124;946125;946126;946127;946128;946129;946130;946131;946132;946133;946134;946135;946136;946137;946138;946139;946140;946141;946142;946143;946144;946145;946146;946147;946148;946149;946150;946151;946152;946153;946154;946155;946156;946157;946158;959499;959500;959501;959502;959503;959504;959505;959506;959507;959508;959509;959510;959511;959512;959513;959514;959515;959516;959517;959518	40673;40693;111722;122107;135986;136012;292285;330923;352837;517573;588036;588056;698362;859026;859058;870504;887592;946134;959506	1449;1450;3731;3732	13;101;172;198	XP_020136034	IPYR_HUMAN	Q15181	Inorganic pyrophosphatase OS=Homo sapiens OX=9606 GN=PPA1 PE=1 SV=2	PPA1	5.8e-122	0.967	0.996	XP_020136034	131779at40674;219545at32523;125978at9347;31738at9443;1398991at2759;474124at33208;255509at7742;54902at314146	inorganic pyrophosphatase	Q15181	131779at40674;219545at32523;125978at9347;31738at9443;11617at9604;1398991at2759;474124at33208;255509at7742;54902at314146;11827at314295	inorganic pyrophosphatase	YES	YES	1511700000	2401800000	2060100000	2185000000	2087800000	5	2049280000	1.2365	0.198586	2087800000	1755000000	1598100000	1675100000	1529000000	1729400000	5	1657320000	1	0.0564624	1675100000	1.24637	1.24637	0.0325929	0.267247	0.054205
4436	XP_020136177.1;XP_020136175.1;XP_020136172.1;XP_020136176.1;XP_020136174.1;XP_020136173.1;XP_020136171.1;XP_020136180.1;XP_020136179.1	XP_020136177.1;XP_020136175.1;XP_020136172.1;XP_020136176.1;XP_020136174.1;XP_020136173.1;XP_020136171.1;XP_020136180.1;XP_020136179.1	15;15;15;14;14;14;14;11;11	15;15;15;14;14;14;14;11;11	15;15;15;14;14;14;14;11;11	myoferlin isoform X7 [Microcebus murinus]; myoferlin isoform X5 [Microcebus murinus]; myoferlin isoform X2 [Microcebus murinus]; myoferlin isoform X6 [Microcebus murinus]; myoferlin isoform X4 [Microcebus murinus]; myoferlin isoform X3 [Microcebus murinus	XP_020136177.1	9	15	15	15	12.6	195.21	1719	1719;1732;1751;1725;1735;1741;1754;1625;1629	0	21.871	LOC105875664	3868;7937;16204;20198;21210;24035;31107;32280;32845;32987;34444;36010;51399;62970;63771	True;True;True;True;True;True;True;True;True;True;True;True;True;True;True	4150;8426;17165;21391;22472;25476;32952;34178;34765;34910;36433;38071;54729;67008;67849	91184;91185;91186;91187;91188;91189;91190;91191;91192;91193;91194;176992;176993;176994;350763;350764;350765;350766;350767;350768;350769;350770;350771;440802;440803;440804;440805;440806;440807;440808;440809;464421;464422;464423;464424;464425;464426;464427;464428;464429;464430;531432;531433;531434;700578;700579;700580;700581;700582;700583;700584;700585;727957;727958;727959;727960;727961;727962;727963;727964;727965;739364;739365;742122;742123;742124;742125;742126;742127;742128;774485;774486;774487;774488;774489;807939;807940;807941;807942;1130806;1130807;1130808;1130809;1130810;1130811;1400031;1400032;1400033;1400034;1400035;1400036;1400037;1400038;1400039;1400040;1417503;1417504;1417505;1417506;1417507;1417508;1417509;1417510	61465;61466;61467;118056;232452;291877;307462;307463;307464;351293;461884;461885;461886;461887;479593;479594;487158;488846;488847;510260;510261;532169;532170;532171;738257;917751;917752;917753;917754;917755;929671;929672;929673;929674;929675	61467;118056;232452;291877;307462;351293;461885;479593;487158;488847;510261;532171;738257;917751;929672			XP_020136177	MYOF_HUMAN	Q9NZM1	Myoferlin OS=Homo sapiens OX=9606 GN=MYOF PE=1 SV=1	MYOF	0	0.939	0.982	XP_020136177	3210at9347;8519at32523;3325at40674;6780at7742;1335at314146;819at9443;20162at2759;66199at33208	dysferlin isoform X1;fer-1-like protein 5;C2 domain;Myoferlin;fer-1-like protein 6	Q9NZM1	3210at9347;8519at32523;3325at40674;6780at7742;1335at314146;819at9443;20162at2759;66199at33208;302at314295;296at9604	dysferlin isoform X1;fer-1-like protein 5;C2 domain;Myoferlin;fer-1-like protein 6	YES	YES	59637000	27667000	13938000	23346000	30432000	5	31004000	1.90944	1.05833	27667000	24129000	14494000	19509000	6817000		4	16237250	1	0.456413	17001500	1.62733	1.62733	0.18197	0.0783705	0.137104
4437	XP_020136178.1	XP_020136178.1	8	8	8	LOW QUALITY PROTEIN: replication protein A 32 kDa subunit [Microcebus murinus]	XP_020136178.1	1	8	8	8	41.6	36.807	344	344	0	32.631	LOC105863567	752;4240;23745;24856;25693;26977;45113;47551	True;True;True;True;True;True;True;True	789;4539;25164;26341;27220;28602;48140;50698	16305;16306;16307;16308;16309;16310;16311;16312;16313;16314;16315;16316;16317;16318;16319;16320;16321;16322;16323;16324;99090;99091;99092;99093;99094;99095;99096;99097;99098;99099;99100;99101;99102;99103;523634;523635;523636;523637;551417;551418;551419;551420;551421;551422;551423;551424;551425;551426;551427;551428;551429;570036;570037;570038;570039;570040;570041;570042;570043;570044;570045;570046;570047;603496;603497;603498;603499;603500;603501;603502;603503;1004844;1004845;1004846;1004847;1004848;1004849;1004850;1004851;1004852;1051881;1051882;1051883	11134;11135;11136;11137;11138;11139;11140;11141;11142;11143;11144;11145;11146;11147;11148;66775;66776;66777;66778;66779;66780;66781;66782;66783;66784;66785;66786;66787;346111;346112;346113;346114;364864;364865;364866;364867;364868;364869;364870;364871;364872;364873;364874;377209;377210;377211;377212;377213;399450;399451;399452;659301;659302;688584	11140;66775;346114;364874;377209;399452;659302;688584			XP_020136178	RFA2_HUMAN	P15927	Replication protein A 32 kDa subunit OS=Homo sapiens OX=9606 GN=RPA2 PE=1 SV=1	RPA2	1.7e-94	0.937	0.985	XP_020136178	32673at9443;70648at314146;348382at7742;924826at2759;561832at33208;165597at9347;244460at32523;173276at40674	replication protein A 32 kDa subunit;replication protein A 30 kDa subunit;Winged helix-like DNA-binding domain superfamily	P15927	32673at9443;70648at314146;348382at7742;924826at2759;561832at33208;165597at9347;11976at9604;12193at314295;244460at32523;173276at40674	replication protein A 32 kDa subunit;replication protein A 30 kDa subunit;Winged helix-like DNA-binding domain superfamily	YES	YES	61294000	36592000	42595000	38336000	56830000	5	47129400	1.14483	0.272576	42595000	48353000	40406000	30342000	37206000	49529000	5	41167200	1	0.193954	40406000	1.05418	1.05418	0.525015	0.667787	0.364308
4438	XP_020136186.1	XP_020136186.1	32	16	13	cytochrome P450 2C18-like [Microcebus murinus]	XP_020136186.1	1	32	16	13	70.2	54.978	484	484	0	220.9	LOC105875674	7410;8427;10709;12134;12259;17318;17887;19887;20271;20353;20611;24816;26174;30972;39945;42912;44117;47957;48142;49689;50167;50561;54143;59772;61350;61351;61354;62944;62945;63908;64911;65346	False;False;False;False;True;True;False;False;True;True;True;True;True;True;False;True;False;False;True;False;False;False;True;False;True;True;True;False;False;False;True;True	7870;8934;11351;12866;12996;18349;18948;18949;21059;21469;21556;21821;26299;27730;32812;42300;42301;45814;47078;51115;51307;52927;53423;53851;53852;57626;63612;65316;65317;65320;66981;66982;67992;69067;69533	164462;164463;164464;164465;164466;164467;164468;164469;164470;164471;164472;164473;164474;164475;164476;164477;164478;164479;164480;164481;164482;164483;164484;164485;164486;164487;164488;164489;164490;164491;164492;164493;164494;164495;164496;164497;164498;164499;164500;164501;164502;164503;164504;164505;164506;164507;164508;164509;164510;164511;164512;164513;164514;164515;164516;164517;164518;164519;164520;164521;164522;164523;164524;164525;187368;187369;187370;187371;187372;187373;187374;187375;187376;187377;187378;187379;187380;187381;187382;187383;187384;187385;187386;187387;187388;187389;187390;187391;187392;187393;187394;187395;187396;187397;187398;187399;187400;187401;187402;235058;235059;235060;235061;235062;235063;235064;235065;235066;235067;235068;235069;235070;235071;235072;235073;235074;235075;235076;235077;235078;235079;235080;235081;235082;235083;235084;235085;235086;235087;235088;235089;235090;235091;235092;235093;235094;235095;235096;235097;235098;235099;235100;235101;235102;235103;235104;235105;235106;235107;235108;235109;235110;235111;235112;235113;235114;235115;235116;235117;235118;235119;235120;235121;235122;235123;235124;235125;235126;235127;235128;235129;235130;235131;235132;235133;235134;235135;235136;264929;264930;264931;264932;264933;264934;264935;264936;264937;264938;264939;264940;264941;264942;264943;264944;264945;264946;264947;264948;264949;264950;264951;264952;264953;264954;264955;264956;264957;264958;264959;264960;264961;264962;264963;264964;264965;264966;264967;264968;264969;264970;264971;264972;264973;264974;264975;264976;264977;264978;264979;264980;264981;264982;264983;264984;264985;264986;264987;264988;264989;264990;264991;267336;267337;267338;267339;267340;267341;267342;267343;267344;267345;267346;267347;267348;267349;267350;267351;267352;267353;267354;267355;267356;267357;267358;267359;267360;267361;267362;267363;267364;375994;375995;375996;375997;375998;375999;376000;376001;376002;376003;376004;376005;376006;376007;376008;376009;376010;376011;376012;376013;376014;376015;376016;376017;376018;376019;376020;376021;376022;376023;376024;376025;376026;376027;376028;376029;387635;387636;387637;387638;387639;387640;387641;387642;387643;387644;387645;387646;387647;387648;387649;387650;387651;387652;387653;387654;387655;387656;387657;387658;387659;387660;387661;387662;387663;387664;387665;387666;387667;387668;387669;387670;387671;387672;387673;387674;387675;387676;387677;387678;387679;387680;387681;387682;387683;387684;387685;387686;387687;387688;387689;387690;387691;387692;387693;387694;387695;387696;387697;387698;387699;387700;387701;387702;387703;387704;387705;387706;387707;387708;387709;387710;387711;387712;387713;387714;387715;387716;387717;387718;387719;387720;387721;387722;387723;387724;387725;387726;387727;387728;387729;387730;431590;431591;431592;431593;431594;431595;431596;431597;431598;431599;431600;431601;431602;431603;431604;431605;431606;431607;431608;431609;431610;431611;431612;431613;431614;431615;431616;431617;431618;431619;431620;431621;431622;431623;431624;431625;431626;431627;431628;431629;431630;431631;431632;431633;442609;442610;442611;442612;442613;442614;442615;442616;442617;442618;442619;442620;442621;442622;442623;442624;442625;442626;442627;442628;442629;442630;442631;442632;442633;442634;442635;442636;442637;442638;442639;442640;442641;442642;442643;442644;442645;442646;442647;442648;442649;442650;442651;442652;442653;442654;442655;442656;445085;445086;445087;445088;445089;445090;445091;445092;445093;445094;445095;445096;445097;445098;445099;445100;445101;445102;445103;445104;445105;445106;445107;445108;445109;445110;445111;445112;445113;445114;445115;445116;445117;445118;445119;445120;445121;445122;445123;445124;445125;445126;445127;445128;445129;445130;445131;445132;445133;445134;445135;445136;445137;445138;445139;445140;445141;445142;445143;445144;445145;445146;445147;445148;445149;445150;445151;445152;445153;445154;445155;451299;451300;451301;451302;451303;451304;451305;451306;451307;451308;451309;451310;451311;451312;451313;451314;451315;451316;451317;451318;451319;451320;451321;451322;451323;451324;451325;451326;451327;451328;451329;451330;451331;451332;451333;451334;451335;451336;451337;451338;451339;451340;451341;451342;451343;451344;451345;451346;550553;550554;550555;550556;550557;550558;550559;550560;550561;550562;550563;550564;550565;550566;550567;550568;550569;550570;550571;550572;550573;550574;550575;550576;550577;550578;550579;550580;550581;550582;550583;550584;550585;550586;550587;550588;582448;582449;582450;582451;582452;582453;582454;582455;582456;582457;582458;582459;582460;582461;582462;582463;582464;582465;582466;696973;696974;696975;696976;696977;696978;696979;696980;696981;696982;696983;696984;696985;696986;696987;696988;696989;696990;696991;696992;696993;696994;696995;696996;696997;696998;696999;697000;697001;697002;697003;697004;697005;697006;697007;697008;697009;697010;697011;697012;697013;697014;697015;697016;697017;697018;697019;697020;697021;697022;894174;894175;894176;894177;894178;894179;894180;894181;894182;894183;894184;894185;894186;894187;894188;894189;894190;894191;894192;894193;894194;894195;894196;894197;894198;894199;961981;961982;961983;961984;961985;961986;961987;961988;961989;961990;961991;961992;961993;961994;961995;961996;961997;961998;961999;962000;962001;962002;962003;962004;962005;962006;962007;962008;962009;962010;985276;985277;985278;985279;985280;985281;985282;985283;985284;985285;985286;985287;985288;985289;985290;985291;985292;985293;985294;985295;985296;985297;985298;985299;985300;985301;985302;985303;985304;985305;985306;985307;985308;985309;985310;985311;985312;985313;985314;985315;985316;985317;985318;985319;985320;985321;985322;985323;985324;985325;985326;985327;985328;985329;985330;985331;985332;985333;985334;985335;985336;985337;985338;985339;985340;985341;985342;1059591;1059592;1059593;1059594;1059595;1059596;1059597;1059598;1059599;1059600;1059601;1059602;1059603;1059604;1059605;1059606;1059607;1059608;1059609;1059610;1059611;1059612;1059613;1059614;1059615;1059616;1059617;1059618;1059619;1059620;1059621;1059622;1059623;1059624;1059625;1059626;1059627;1059628;1059629;1059630;1059631;1059632;1063799;1063800;1063801;1063802;1063803;1063804;1063805;1063806;1063807;1063808;1063809;1063810;1063811;1063812;1063813;1063814;1063815;1063816;1063817;1063818;1063819;1063820;1063821;1063822;1063823;1063824;1094520;1094521;1094522;1094523;1094524;1094525;1094526;1094527;1094528;1094529;1094530;1094531;1094532;1094533;1094534;1094535;1094536;1094537;1094538;1094539;1094540;1094541;1094542;1094543;1094544;1094545;1094546;1094547;1094548;1094549;1094550;1094551;1094552;1094553;1094554;1094555;1094556;1094557;1094558;1094559;1094560;1094561;1094562;1094563;1094564;1094565;1094566;1094567;1094568;1094569;1094570;1094571;1094572;1094573;1094574;1094575;1094576;1094577;1094578;1094579;1094580;1094581;1094582;1094583;1094584;1094585;1094586;1094587;1094588;1094589;1094590;1094591;1094592;1094593;1094594;1094595;1094596;1094597;1094598;1094599;1094600;1094601;1094602;1094603;1094604;1094605;1094606;1094607;1094608;1094609;1094610;1103265;1103266;1103267;1103268;1103269;1103270;1103271;1103272;1103273;1103274;1103275;1103276;1103277;1103278;1103279;1103280;1103281;1103282;1103283;1103284;1103285;1103286;1103287;1103288;1103289;1103290;1103291;1103292;1103293;1103294;1112655;1112656;1112657;1112658;1112659;1112660;1112661;1112662;1112663;1112664;1112665;1112666;1112667;1112668;1112669;1112670;1112671;1112672;1112673;1112674;1112675;1112676;1112677;1112678;1112679;1112680;1112681;1112682;1112683;1112684;1112685;1112686;1112687;1112688;1112689;1112690;1112691;1112692;1112693;1112694;1112695;1112696;1112697;1112698;1112699;1112700;1112701;1112702;1112703;1112704;1112705;1112706;1112707;1112708;1112709;1112710;1112711;1112712;1112713;1112714;1112715;1112716;1112717;1112718;1112719;1112720;1112721;1112722;1112723;1112724;1112725;1112726;1112727;1112728;1112729;1112730;1112731;1112732;1187358;1187359;1187360;1187361;1187362;1187363;1187364;1187365;1187366;1187367;1187368;1187369;1187370;1187371;1187372;1187373;1187374;1187375;1187376;1187377;1187378;1187379;1187380;1187381;1187382;1187383;1187384;1187385;1187386;1187387;1187388;1187389;1187390;1187391;1187392;1187393;1187394;1187395;1187396;1187397;1187398;1187399;1187400;1187401;1187402;1187403;1187404;1187405;1187406;1187407;1187408;1187409;1187410;1322040;1322041;1322042;1322043;1322044;1322045;1322046;1322047;1322048;1322049;1322050;1322051;1322052;1322053;1322054;1322055;1322056;1322057;1322058;1322059;1322060;1322061;1322062;1322063;1322064;1322065;1322066;1322067;1322068;1322069;1322070;1322071;1322072;1322073;1322074;1322075;1322076;1322077;1322078;1322079;1322080;1322081;1322082;1322083;1322084;1322085;1322086;1322087;1322088;1322089;1322090;1322091;1322092;1322093;1322094;1322095;1322096;1322097;1322098;1322099;1322100;1322101;1322102;1322103;1322104;1322105;1322106;1322107;1322108;1322109;1322110;1322111;1322112;1322113;1322114;1322115;1322116;1322117;1322118;1322119;1322120;1322121;1322122;1322123;1361949;1361950;1361951;1361952;1361953;1361954;1361955;1361956;1361957;1361958;1361959;1361960;1361961;1361962;1361963;1361964;1361965;1361966;1361967;1361968;1361969;1361970;1361971;1361972;1361973;1361974;1361975;1361976;1361977;1361978;1361979;1361980;1361981;1361982;1361983;1361984;1361985;1361986;1361987;1361988;1361989;1361990;1361991;1361992;1361993;1361994;1361995;1361996;1361997;1361998;1361999;1362000;1362001;1362002;1362003;1362004;1362005;1362006;1362007;1362008;1362009;1362010;1362011;1362012;1362013;1362014;1362015;1362016;1362017;1362018;1362019;1362020;1362021;1362022;1362023;1362024;1362025;1362026;1362027;1362128;1362129;1362130;1362131;1362132;1362133;1362134;1362135;1362136;1362137;1362138;1362139;1362140;1362141;1362142;1362143;1362144;1362145;1362146;1362147;1399475;1399476;1399477;1399478;1399479;1399480;1399481;1399482;1399483;1399484;1399485;1399486;1399487;1399488;1399489;1399490;1399491;1399492;1399493;1399494;1399495;1399496;1399497;1399498;1399499;1399500;1399501;1399502;1399503;1399504;1399505;1399506;1399507;1399508;1399509;1399510;1399511;1399512;1399513;1399514;1399515;1399516;1399517;1399518;1399519;1399520;1399521;1399522;1399523;1399524;1399525;1399526;1399527;1399528;1399529;1399530;1399531;1399532;1399533;1399534;1399535;1399536;1399537;1399538;1399539;1399540;1399541;1399542;1399543;1399544;1399545;1399546;1399547;1399548;1399549;1399550;1399551;1399552;1399553;1399554;1399555;1399556;1399557;1399558;1399559;1399560;1420065;1420066;1420067;1420068;1420069;1420070;1420071;1420072;1420073;1420074;1420075;1420076;1420077;1420078;1420079;1420080;1420081;1420082;1420083;1420084;1420085;1420086;1420087;1420088;1420089;1420090;1420091;1420092;1420093;1420094;1420095;1420096;1420097;1420098;1420099;1420100;1420101;1420102;1420103;1420104;1420105;1420106;1420107;1420108;1420109;1420110;1420111;1420112;1420113;1420114;1420115;1420116;1420117;1420118;1420119;1420120;1420121;1420122;1420123;1420124;1420125;1420126;1420127;1420128;1420129;1420130;1420131;1420132;1420133;1420134;1420135;1420136;1420137;1420138;1420139;1420140;1420141;1420142;1420143;1443738;1443739;1443740;1443741;1443742;1443743;1443744;1443745;1443746;1443747;1443748;1443749;1443750;1443751;1443752;1443753;1443754;1443755;1443756;1443757;1443758;1443759;1443760;1443761;1443762;1443763;1443764;1443765;1443766;1443767;1443768;1443769;1443770;1443771;1443772;1443773;1443774;1443775;1443776;1443777;1443778;1443779;1443780;1443781;1443782;1443783;1443784;1443785;1443786;1443787;1443788;1443789;1443790;1443791;1443792;1443793;1443794;1443795;1443796;1443797;1443798;1443799;1443800;1443801;1443802;1443803;1443804;1443805;1443806;1443807;1443808;1443809;1443810;1443811;1443812;1443813;1443814;1443815;1443816;1443817;1443818;1443819;1443820;1443821;1443822;1443823;1443824;1443825;1443826;1443827;1443828;1443829;1443830;1443831;1443832;1452734;1452735;1452736;1452737;1452738;1452739;1452740;1452741;1452742;1452743;1452744;1452745;1452746;1452747;1452748;1452749;1452750;1452751	109624;109625;109626;109627;109628;109629;109630;109631;109632;109633;109634;109635;109636;109637;109638;109639;109640;109641;109642;109643;109644;109645;109646;109647;109648;109649;109650;109651;109652;109653;109654;109655;109656;109657;109658;109659;109660;109661;109662;109663;109664;109665;109666;109667;109668;109669;109670;109671;109672;109673;109674;109675;109676;124843;124844;124845;124846;124847;124848;124849;124850;124851;124852;124853;124854;124855;124856;124857;124858;124859;124860;124861;124862;124863;124864;124865;124866;124867;124868;156367;156368;156369;156370;156371;156372;156373;156374;156375;156376;156377;156378;156379;156380;156381;156382;156383;156384;156385;156386;156387;156388;156389;156390;156391;156392;156393;156394;156395;156396;156397;156398;156399;156400;156401;156402;156403;156404;156405;156406;156407;156408;156409;156410;156411;156412;156413;156414;156415;156416;156417;156418;156419;156420;156421;156422;156423;156424;156425;176002;176003;176004;176005;176006;176007;176008;176009;176010;176011;176012;176013;176014;176015;176016;176017;176018;176019;176020;176021;176022;176023;176024;176025;176026;176027;176028;176029;176030;176031;176032;176033;176034;176035;176036;176037;176038;176039;176040;176041;176042;176043;176044;176045;176046;176047;176048;176049;177487;177488;177489;177490;177491;177492;177493;177494;177495;177496;177497;177498;177499;177500;177501;248975;248976;248977;248978;248979;248980;248981;248982;248983;248984;248985;248986;248987;248988;248989;248990;248991;248992;248993;248994;248995;256571;256572;256573;256574;256575;256576;256577;256578;256579;256580;256581;256582;256583;256584;256585;256586;256587;256588;256589;256590;256591;256592;256593;256594;256595;256596;256597;256598;256599;256600;256601;256602;256603;256604;256605;256606;256607;256608;256609;256610;256611;256612;256613;256614;256615;256616;256617;256618;256619;256620;256621;256622;256623;256624;256625;256626;256627;256628;256629;256630;256631;256632;256633;256634;256635;256636;256637;256638;256639;256640;256641;256642;256643;285506;285507;285508;285509;285510;285511;285512;285513;285514;285515;285516;285517;285518;285519;285520;285521;285522;285523;285524;285525;285526;293077;293078;293079;293080;293081;293082;293083;293084;293085;293086;293087;293088;293089;293090;293091;293092;293093;293094;293095;293096;293097;293098;293099;293100;293101;293102;293103;293104;293105;293106;293107;293108;294738;294739;294740;294741;294742;294743;294744;294745;294746;294747;294748;294749;294750;294751;294752;294753;294754;294755;294756;294757;294758;294759;294760;294761;294762;294763;294764;294765;294766;294767;294768;294769;294770;294771;294772;294773;294774;294775;294776;294777;294778;294779;294780;298739;298740;298741;298742;298743;298744;298745;298746;298747;298748;298749;298750;298751;298752;298753;298754;298755;298756;298757;298758;298759;298760;298761;298762;298763;298764;298765;298766;298767;298768;298769;364255;364256;364257;364258;364259;364260;364261;364262;364263;364264;364265;364266;364267;364268;364269;364270;364271;364272;385552;385553;385554;385555;385556;385557;459675;459676;459677;459678;459679;459680;459681;459682;459683;459684;459685;459686;459687;459688;459689;459690;459691;459692;459693;459694;459695;459696;459697;459698;459699;459700;459701;459702;459703;459704;459705;588170;588171;588172;588173;588174;632024;632025;632026;632027;632028;632029;632030;632031;632032;632033;632034;632035;632036;632037;646927;646928;646929;646930;646931;646932;646933;646934;646935;646936;646937;646938;646939;646940;646941;646942;646943;646944;646945;646946;646947;646948;646949;646950;646951;646952;646953;646954;646955;646956;646957;646958;646959;646960;646961;646962;646963;646964;646965;646966;646967;646968;646969;646970;646971;646972;646973;646974;646975;693233;693234;693235;693236;693237;693238;693239;693240;693241;693242;693243;693244;693245;693246;693247;693248;693249;693250;693251;693252;693253;693254;695767;695768;695769;695770;695771;695772;695773;695774;695775;695776;695777;714449;714450;714451;714452;714453;714454;714455;714456;714457;714458;714459;714460;714461;714462;714463;714464;714465;714466;714467;714468;714469;714470;714471;714472;714473;714474;714475;714476;714477;714478;714479;714480;714481;714482;714483;714484;714485;714486;714487;714488;714489;714490;714491;714492;714493;714494;714495;714496;714497;714498;714499;714500;714501;714502;714503;714504;714505;714506;714507;714508;714509;714510;714511;714512;714513;714514;720057;720058;720059;720060;720061;720062;720063;720064;720065;720066;720067;720068;720069;720070;720071;720072;720073;720074;720075;720076;720077;720078;720079;720080;720081;720082;726303;726304;726305;726306;726307;726308;726309;726310;726311;726312;726313;726314;726315;726316;726317;726318;726319;726320;726321;726322;726323;726324;726325;726326;726327;726328;726329;726330;726331;726332;726333;726334;726335;726336;726337;726338;726339;726340;726341;726342;726343;726344;726345;726346;726347;726348;726349;726350;726351;774757;774758;774759;774760;774761;774762;774763;774764;774765;774766;774767;774768;774769;774770;774771;774772;774773;774774;774775;774776;774777;774778;774779;774780;774781;774782;774783;774784;865013;865014;865015;865016;865017;865018;865019;865020;865021;865022;865023;865024;865025;865026;865027;865028;865029;865030;865031;865032;865033;865034;865035;865036;865037;865038;865039;865040;865041;865042;865043;865044;865045;865046;865047;865048;865049;865050;865051;865052;865053;865054;865055;865056;865057;865058;865059;865060;865061;865062;865063;865064;865065;865066;865067;865068;865069;865070;865071;865072;865073;891961;891962;891963;891964;891965;891966;891967;891968;891969;891970;891971;891972;891973;891974;891975;891976;891977;891978;891979;891980;891981;891982;891983;891984;891985;891986;891987;891988;891989;891990;891991;891992;891993;891994;891995;891996;891997;891998;891999;892000;892001;892002;892003;892004;892005;892006;892007;892008;892009;892010;892011;892012;892013;892014;892069;892070;892071;892072;892073;892074;892075;892076;892077;892078;892079;892080;892081;892082;892083;917389;917390;917391;917392;917393;917394;917395;917396;917397;917398;917399;917400;917401;917402;917403;917404;917405;917406;917407;917408;917409;917410;917411;917412;917413;917414;917415;917416;917417;917418;917419;917420;917421;917422;917423;917424;917425;917426;917427;917428;917429;917430;917431;917432;917433;917434;917435;917436;917437;917438;917439;917440;917441;917442;917443;917444;917445;917446;931305;931306;931307;931308;931309;931310;931311;931312;931313;931314;931315;931316;931317;931318;931319;931320;931321;931322;931323;931324;931325;931326;931327;931328;931329;931330;931331;931332;931333;931334;931335;931336;931337;931338;931339;931340;931341;931342;931343;931344;931345;931346;931347;931348;931349;931350;931351;931352;931353;931354;931355;931356;931357;931358;931359;931360;931361;931362;931363;931364;931365;931366;931367;931368;931369;931370;931371;931372;931373;931374;931375;931376;931377;931378;931379;931380;931381;931382;931383;931384;946973;946974;946975;946976;946977;946978;946979;946980;946981;946982;946983;946984;946985;946986;946987;946988;946989;946990;946991;946992;946993;946994;946995;946996;946997;946998;946999;947000;947001;947002;947003;947004;947005;947006;947007;947008;947009;947010;947011;947012;947013;947014;947015;947016;947017;947018;947019;947020;947021;947022;947023;947024;947025;947026;947027;947028;947029;947030;947031;947032;947033;947034;947035;947036;947037;947038;947039;947040;947041;947042;947043;947044;947045;947046;952765;952766;952767;952768;952769;952770;952771;952772;952773;952774;952775	109625;124862;156393;176021;177487;248993;256623;285509;293080;294755;298748;364272;385554;459696;588172;632025;646940;693252;695774;714493;720062;726312;774777;865064;891990;892014;892073;917397;917436;931314;947001;952775	2174;2176;2177	129;345;437	XP_020136186	CP2CI_HUMAN	P33260	Cytochrome P450 2C18 OS=Homo sapiens OX=9606 GN=CYP2C18 PE=1 SV=3	CYP2C18	4.3e-164	0.731	0.894	XP_020136186	106312at40674;83822at9347;22306at9443;151442at32523;702827at2759;45335at314146;278622at33208;216323at7742	Cytochrome P450;cytochrome P450 1B1	P33260	106312at40674;83822at9347;22306at9443;151442at32523;602839at33208;702827at2759;45335at314146;19168at9604;19680at314295;216323at7742	Cytochrome P450;Cytochrome P450 2C18	YES	YES	2316600000	1748600000	1240200000	2061100000	2117800000	5	1896860000	0.897489	0.198658	2061100000	1947600000	1894600000	2546400000	1810800000	2368200000	5	2113520000	1	0.153196	1947600000	1.05828	1.05828	0.626053	0.819808	0.389238					Phase I enzyme
4439	XP_020136315.1	XP_020136315.1	10	10	10	LOW QUALITY PROTEIN: gamma-tubulin complex component 2 [Microcebus murinus]	XP_020136315.1	1	10	10	10	15	103.8	914	914	0	24.353	LOC105861473	15235;15732;24939;25834;32679;38229;42414;54453;60261;65807	True;True;True;True;True;True;True;True;True;True	16146;16666;26431;27373;34594;40417;45266;57955;64121;70022	327582;327583;327584;327585;327586;327587;327588;327589;327590;327591;327592;327593;327594;339640;339641;339642;339643;339644;339645;339646;339647;339648;339649;339650;339651;553147;553148;553149;553150;553151;553152;553153;553154;553155;553156;553157;553158;573697;573698;736694;736695;736696;736697;736698;736699;736700;736701;736702;736703;736704;855421;855422;855423;855424;855425;855426;855427;855428;855429;855430;855431;855432;855433;855434;855435;855436;855437;855438;855439;855440;855441;855442;855443;855444;855445;855446;855447;855448;855449;855450;855451;855452;855453;855454;855455;855456;855457;855458;855459;855460;855461;855462;951065;951066;951067;951068;951069;951070;951071;951072;951073;951074;951075;951076;1194345;1194346;1194347;1194348;1194349;1194350;1194351;1194352;1194353;1194354;1334086;1334087;1334088;1334089;1334090;1334091;1334092;1334093;1334094;1462754;1462755;1462756;1462757;1462758;1462759;1462760;1462761;1462762;1462763;1462764;1462765	216422;216423;224672;224673;224674;224675;224676;365999;366000;366001;366002;366003;366004;379665;485560;485561;485562;485563;562859;562860;562861;562862;562863;562864;624781;624782;624783;624784;624785;624786;624787;624788;779543;873102;873103;959368;959369	216423;224676;366002;379665;485560;562864;624787;779543;873103;959369			XP_020136315	GCP2_HUMAN	Q9BSJ2	Gamma-tubulin complex component 2 OS=Homo sapiens OX=9606 GN=TUBGCP2 PE=1 SV=2	TUBGCP2	0	0.852	0.927	XP_020136315	7112at9443;32754at40674;13562at314146;124154at33208;66726at7742;679187at2759;31373at9347;47363at32523	Gamma-tubulin complex component	Q9BSJ2	7112at9443;32754at40674;13562at314146;124154at33208;66726at7742;679187at2759;31373at9347;47363at32523;2723at314295;2691at9604	Gamma-tubulin complex component	YES	YES	439060000	368480000	353980000	283070000	349820000	5	358882000	0.858155	0.132997	353980000	435270000	426580000	322220000	456800000	450140000	5	418202000	1	0.131428	435270000	0.813242	-1.22965	0.98214	0.230322	0.128273
4440	XP_020136341.1;XP_020136342.1	XP_020136341.1;XP_020136342.1	25;24	25;24	25;24	short/branched chain specific acyl-CoA dehydrogenase, mitochondrial isoform X1 [Microcebus murinus]; short/branched chain specific acyl-CoA dehydrogenase, mitochondrial isoform X2 [Microcebus murinus]	XP_020136341.1	2	25	25	25	73.1	47.329	432	432;411	0	323.31	LOC105880343	4784;4785;5149;6196;6197;9794;15482;20255;20256;21196;25527;25628;25733;29316;35927;38722;48940;50725;52701;58026;58685;61073;63899;64462;66010	True;True;True;True;True;True;True;True;True;True;True;True;True;True;True;True;True;True;True;True;True;True;True;True;True	5109;5110;5498;6607;6608;6609;10388;16407;21453;21454;22458;27040;27146;27262;31080;37985;40936;52142;54021;54022;56104;61746;62445;65019;67983;68592;70236	109909;109910;109911;109912;109913;109914;109915;109916;109917;109918;109919;109920;109921;109922;109923;109924;109925;109926;109927;109928;109929;109930;109931;109932;109933;109934;109935;109936;109937;109938;109939;109940;109941;109942;109943;109944;109945;109946;109947;117561;117562;117563;117564;117565;117566;117567;117568;117569;117570;117571;117572;117573;117574;117575;117576;117577;117578;117579;117580;117581;117582;117583;117584;117585;117586;117587;117588;117589;117590;117591;141111;141112;141113;141114;141115;141116;141117;141118;141119;141120;141121;141122;141123;141124;141125;141126;141127;141128;141129;141130;141131;141132;141133;141134;141135;141136;141137;141138;141139;215000;215001;215002;215003;215004;215005;215006;215007;215008;215009;215010;215011;215012;215013;215014;215015;215016;215017;215018;215019;215020;215021;215022;333543;333544;333545;333546;333547;333548;333549;333550;333551;333552;333553;333554;333555;333556;333557;333558;333559;333560;333561;333562;333563;333564;333565;333566;333567;442279;442280;442281;442282;442283;442284;442285;442286;442287;442288;442289;442290;442291;442292;442293;442294;442295;442296;442297;442298;442299;442300;442301;442302;442303;442304;442305;442306;442307;442308;442309;442310;442311;442312;464222;464223;464224;464225;464226;464227;464228;464229;464230;464231;464232;464233;464234;566147;566148;566149;566150;566151;566152;566153;566154;566155;566156;566157;566158;566159;566160;566161;566162;566163;566164;566165;566166;566167;566168;566169;566170;566171;566172;566173;566174;568385;568386;568387;568388;568389;568390;568391;568392;568393;568394;568395;568396;568397;568398;568399;568400;568401;568402;568403;568404;568405;568406;568407;568408;568409;568410;568411;568412;568413;568414;568415;568416;568417;568418;568419;570935;570936;570937;570938;570939;570940;570941;570942;570943;570944;570945;570946;570947;570948;570949;570950;570951;570952;570953;570954;570955;570956;570957;570958;656410;656411;656412;656413;656414;656415;656416;656417;656418;656419;656420;656421;656422;656423;656424;656425;656426;656427;656428;656429;656430;656431;656432;656433;656434;656435;656436;656437;656438;656439;805994;805995;805996;805997;805998;805999;806000;806001;806002;806003;806004;806005;806006;806007;806008;806009;806010;867216;867217;867218;867219;867220;867221;867222;867223;867224;867225;867226;867227;867228;867229;867230;867231;867232;867233;867234;867235;867236;867237;867238;867239;867240;867241;867242;867243;867244;867245;867246;867247;867248;867249;867250;867251;867252;867253;867254;867255;867256;867257;867258;867259;867260;867261;867262;1080051;1080052;1080053;1080054;1080055;1080056;1080057;1080058;1080059;1080060;1080061;1080062;1080063;1080064;1080065;1080066;1080067;1080068;1080069;1080070;1080071;1116185;1116186;1116187;1116188;1116189;1116190;1116191;1116192;1116193;1116194;1116195;1116196;1116197;1116198;1116199;1116200;1116201;1116202;1116203;1116204;1116205;1116206;1116207;1116208;1116209;1116210;1116211;1116212;1116213;1116214;1116215;1116216;1116217;1116218;1116219;1116220;1116221;1116222;1116223;1116224;1116225;1116226;1116227;1116228;1116229;1116230;1155846;1155847;1155848;1155849;1155850;1155851;1155852;1155853;1155854;1155855;1155856;1155857;1155858;1155859;1155860;1281441;1281442;1281443;1281444;1281445;1281446;1281447;1281448;1281449;1281450;1281451;1281452;1281453;1281454;1281455;1281456;1281457;1281458;1281459;1281460;1281461;1281462;1281463;1281464;1281465;1281466;1281467;1281468;1281469;1281470;1281471;1281472;1281473;1281474;1281475;1281476;1281477;1281478;1281479;1281480;1295640;1295641;1295642;1295643;1295644;1295645;1295646;1295647;1295648;1295649;1295650;1295651;1295652;1295653;1295654;1295655;1295656;1295657;1295658;1295659;1295660;1295661;1295662;1295663;1295664;1295665;1295666;1295667;1295668;1295669;1295670;1295671;1295672;1295673;1295674;1295675;1295676;1295677;1295678;1295679;1295680;1295681;1295682;1295683;1295684;1295685;1295686;1295687;1295688;1295689;1295690;1295691;1295692;1295693;1295694;1295695;1295696;1295697;1295698;1295699;1295700;1295701;1295702;1295703;1295704;1295705;1295706;1295707;1295708;1295709;1295710;1295711;1295712;1295713;1295714;1355964;1355965;1355966;1355967;1355968;1355969;1355970;1355971;1355972;1355973;1355974;1355975;1355976;1355977;1355978;1355979;1355980;1355981;1355982;1355983;1355984;1355985;1355986;1355987;1355988;1355989;1355990;1419984;1419985;1419986;1419987;1419988;1419989;1419990;1419991;1419992;1419993;1419994;1419995;1419996;1419997;1419998;1433321;1433322;1433323;1433324;1433325;1433326;1433327;1433328;1433329;1433330;1433331;1433332;1433333;1433334;1433335;1433336;1433337;1433338;1433339;1433340;1433341;1433342;1433343;1433344;1468043;1468044;1468045;1468046;1468047;1468048;1468049;1468050;1468051;1468052;1468053;1468054;1468055;1468056;1468057;1468058;1468059	73902;73903;73904;73905;73906;73907;73908;73909;73910;73911;73912;73913;73914;73915;73916;73917;73918;73919;73920;73921;73922;73923;73924;73925;73926;73927;73928;73929;73930;73931;73932;78942;78943;78944;78945;78946;78947;78948;78949;78950;78951;78952;78953;78954;78955;78956;78957;78958;78959;78960;78961;78962;78963;94787;94788;94789;94790;94791;94792;94793;94794;94795;94796;94797;94798;94799;94800;94801;94802;94803;94804;142776;142777;142778;142779;142780;142781;142782;142783;220434;220435;220436;220437;220438;220439;220440;220441;220442;220443;220444;220445;220446;220447;220448;220449;220450;220451;292840;292841;292842;292843;292844;292845;292846;292847;292848;292849;292850;292851;292852;292853;292854;292855;292856;292857;292858;292859;292860;307343;307344;307345;307346;307347;307348;307349;307350;307351;374617;374618;374619;374620;374621;374622;374623;374624;374625;374626;374627;374628;374629;374630;374631;374632;374633;374634;374635;374636;374637;374638;374639;376106;376107;376108;376109;376110;376111;376112;376113;376114;376115;376116;376117;376118;376119;376120;376121;376122;377794;377795;377796;377797;377798;377799;377800;377801;377802;377803;377804;377805;377806;377807;377808;377809;434064;434065;434066;434067;434068;434069;434070;434071;434072;434073;434074;434075;434076;434077;434078;434079;434080;434081;434082;434083;434084;434085;434086;530654;530655;530656;530657;530658;530659;530660;530661;530662;570613;570614;570615;570616;570617;570618;570619;570620;570621;570622;570623;570624;570625;570626;570627;570628;570629;570630;570631;570632;570633;570634;570635;570636;570637;570638;570639;570640;570641;570642;570643;570644;570645;570646;570647;705421;705422;705423;705424;705425;705426;705427;705428;705429;705430;705431;728576;728577;728578;728579;728580;728581;728582;728583;728584;728585;728586;728587;728588;728589;728590;728591;728592;728593;728594;728595;728596;728597;728598;728599;728600;728601;728602;728603;728604;728605;728606;753879;753880;753881;753882;753883;753884;753885;753886;753887;753888;753889;753890;753891;753892;753893;838037;838038;838039;838040;838041;838042;838043;838044;838045;838046;838047;838048;838049;838050;838051;838052;838053;838054;838055;838056;838057;838058;838059;838060;838061;838062;838063;838064;838065;838066;838067;838068;838069;847509;847510;847511;847512;847513;847514;847515;847516;847517;847518;847519;847520;847521;847522;847523;847524;847525;847526;847527;847528;847529;847530;847531;847532;847533;847534;847535;847536;847537;847538;847539;847540;847541;847542;847543;847544;847545;847546;847547;847548;847549;847550;847551;847552;847553;847554;847555;847556;847557;847558;847559;847560;847561;847562;847563;847564;847565;847566;847567;847568;847569;847570;887986;887987;887988;887989;887990;887991;887992;887993;887994;887995;887996;887997;887998;887999;888000;888001;931258;931259;931260;931261;931262;931263;931264;931265;931266;931267;931268;931269;940392;940393;940394;940395;940396;940397;940398;940399;940400;940401;940402;940403;940404;940405;940406;940407;940408;940409;963074;963075;963076;963077;963078;963079;963080;963081;963082;963083;963084	73902;73909;78945;94790;94803;142778;220434;292841;292854;307347;374632;376112;377807;434086;530656;570641;705426;728597;753889;838060;847554;887991;931265;940407;963080	3733;3734	103;389	XP_020136341	ACDSB_HUMAN	P45954	Short/branched chain specific acyl-CoA dehydrogenase, mitochondrial OS=Homo sapiens OX=9606 GN=ACADSB PE=1 SV=1	ACADSB	1.7e-161	0.856	0.951	XP_020136341	165981at32523;47326at314146;111264at40674;106433at9347;217164at7742;589058at2759;331445at33208;25053at9443	Acyl-CoA dehydrogenase short/branched chain;Acyl-CoA dehydrogenase/oxidase, N-terminal	P45954	165981at32523;47326at314146;111264at40674;106433at9347;217164at7742;589058at2759;331445at33208;25053at9443;8700at9604;8857at314295	Acyl-CoA dehydrogenase short/branched chain;Acyl-CoA dehydrogenase/oxidase, N-terminal;Short/branched chain specific acyl-CoA dehydrogenase, mitochondrial	YES	YES	1673900000	946490000	482210000	1236300000	1056700000	5	1079120000	0.465375	0.187095	1056700000	2554800000	2501800000	2140400000	2830800000	1566300000	5	2318820000	1	0.210102	2501800000	0.422376	-2.36756	0.82708	0.732814	0.00288752		Fatty acid degradation
4441	XP_020136355.1	XP_020136355.1	6	6	6	growth hormone-inducible transmembrane protein [Microcebus murinus]	XP_020136355.1	1	6	6	6	15.1	37.069	345	345	0	16.597	LOC105871408	1235;4105;5395;10492;47676;57852	True;True;True;True;True;True	1300;1301;4398;4399;5761;11119;50824;61567;61568	26186;26187;26188;26189;26190;26191;26192;26193;26194;26195;26196;26197;26198;26199;26200;26201;26202;26203;26204;26205;26206;26207;26208;96335;96336;96337;96338;96339;96340;96341;96342;96343;96344;96345;96346;96347;96348;96349;96350;96351;96352;96353;123677;123678;123679;123680;123681;123682;123683;123684;123685;123686;123687;123688;123689;123690;123691;123692;123693;123694;123695;123696;123697;230215;230216;230217;230218;230219;1054185;1054186;1054187;1054188;1054189;1054190;1054191;1054192;1277285;1277286;1277287;1277288;1277289;1277290;1277291;1277292;1277293;1277294;1277295;1277296;1277297;1277298;1277299;1277300;1277301;1277302;1277303	17755;17756;17757;17758;17759;17760;17761;17762;17763;17764;17765;17766;65003;65004;65005;65006;65007;65008;65009;65010;65011;83116;83117;83118;83119;83120;83121;83122;83123;83124;83125;83126;83127;83128;83129;83130;83131;83132;153002;153003;153004;153005;690019;690020;690021;690022;835231;835232;835233;835234;835235;835236;835237;835238;835239;835240;835241;835242;835243;835244;835245	17755;65007;83125;153002;690019;835233	3735;3736;3737;3738	71;152;307;336	XP_020136355	GHITM_HUMAN	Q9H3K2	Growth hormone-inducible transmembrane protein OS=Homo sapiens OX=9606 GN=GHITM PE=1 SV=2	GHITM	7.4e-186	0.948	0.994	XP_020136355	128974at9347;212299at32523;279246at7742;32288at9443;561943at33208;1228054at2759;54687at314146;134892at40674	growth hormone-inducible transmembrane protein	Q9H3K2	128974at9347;212299at32523;279246at7742;32288at9443;561943at33208;1228054at2759;12037at314295;54687at314146;134892at40674;11818at9604	growth hormone-inducible transmembrane protein	YES	YES	70629000	91821000	160650000	128660000	105270000	5	111406000	0.925176	0.287877	105270000	94010000	123450000	137740000	137610000	109270000	5	120416000	1	0.156826	123450000	0.852734	-1.1727	0.265809	0.979003	0.627498
4442	XP_020136375.1	XP_020136375.1	5	5	3	BCL2/adenovirus E1B 19 kDa protein-interacting protein 3 [Microcebus murinus]	XP_020136375.1	1	5	5	3	23.9	20.051	180	180	0	9.0271	LOC105880309	19675;26620;29539;43429;52355	True;True;True;True;True	20837;28199;31317;46359;55743	426772;426773;426774;426775;426776;426777;426778;426779;426780;426781;426782;426783;594731;594732;594733;594734;594735;594736;594737;594738;594739;594740;594741;594742;594743;662979;662980;662981;662982;662983;972075;972076;972077;972078;972079;972080;972081;972082;972083;972084;1149533;1149534;1149535;1149536	282375;282376;282377;393710;393711;393712;393713;393714;393715;393716;393717;393718;438490;438491;638485;638486;638487;638488;638489;638490;749934;749935	282377;393714;438490;638486;749934			XP_020136375	BNIP3_HUMAN	Q12983	BCL2/adenovirus E1B 19 kDa protein-interacting protein 3 OS=Homo sapiens OX=9606 GN=BNIP3 PE=1 SV=3	BNIP3	1.8e-69	0.944	0.989	XP_020136375	192530at40674;282243at32523;515737at33208;1250566at2759;81914at314146;402327at7742;183893at9347;46696at9443	BCL2/adenovirus E1B 19 kDa protein-interacting protein 3;BCL2/adenovirus E1B 19 kDa protein-interacting protein 3-like;BCL2 interacting protein 3	Q12983	192530at40674;282243at32523;16588at314295;515737at33208;1250566at2759;81914at314146;402327at7742;183893at9347;46696at9443;16220at9604	BCL2/adenovirus E1B 19 kDa protein-interacting protein 3;BNIP3 protein;BCL2/adenovirus E1B 19 kDa protein-interacting protein 3-like;BCL2 interacting protein 3	YES	YES	12625000	7825100	15695000	10204000	14552000	5	12180220	1.70917	0.449524	12625000	2846500	10964000	8985000	8832400	4004100	5	7126400	1	0.491924	8832400	1.4294	1.4294	0.865131	0.820261	0.0448134
4443	XP_020136396.1	XP_020136396.1	9	9	9	60S ribosomal protein L27 [Microcebus murinus]	XP_020136396.1	1	9	9	9	54.4	15.798	136	136	0	64.672	LOC105859432	10056;10057;42079;42080;42359;57209;62607;62996;65695	True;True;True;True;True;True;True;True;True	10661;10662;44916;44917;45210;60881;66629;67034;67035;69904	220461;220462;220463;220464;220465;220466;220467;220468;220469;220470;220471;220472;220473;220474;220475;220476;220477;220478;220479;220480;220481;220482;220483;220484;220485;220486;220487;220488;220489;220490;220491;220492;220493;220494;220495;220496;220497;220498;220499;220500;220501;220502;220503;220504;220505;220506;220507;220508;220509;220510;220511;220512;220513;220514;220515;220516;220517;220518;220519;220520;220521;220522;220523;220524;220525;220526;220527;220528;220529;220530;220531;220532;220533;220534;220535;220536;220537;220538;220539;220540;220541;220542;220543;220544;220545;220546;943813;943814;943815;943816;943817;943818;943819;943820;943821;943822;943823;943824;943825;943826;943827;943828;943829;943830;943831;943832;943833;943834;943835;943836;943837;943838;943839;943840;943841;943842;943843;943844;943845;943846;943847;943848;943849;943850;943851;943852;943853;943854;943855;943856;943857;943858;943859;943860;943861;943862;943863;943864;943865;943866;943867;943868;943869;943870;943871;943872;943873;943874;943875;943876;943877;943878;943879;943880;943881;943882;943883;943884;943885;943886;943887;943888;943889;943890;943891;943892;943893;943894;943895;943896;943897;943898;943899;943900;943901;943902;943903;943904;943905;943906;943907;943908;943909;943910;943911;943912;943913;943914;943915;943916;943917;943918;943919;943920;943921;943922;943923;943924;943925;943926;943927;943928;943929;949699;949700;1258568;1258569;1258570;1258571;1258572;1258573;1258574;1258575;1258576;1258577;1258578;1391848;1391849;1391850;1391851;1391852;1391853;1391854;1391855;1391856;1391857;1391858;1391859;1391860;1391861;1391862;1391863;1391864;1391865;1391866;1391867;1391868;1391869;1391870;1391871;1391872;1391873;1391874;1391875;1391876;1391877;1391878;1391879;1391880;1391881;1391882;1391883;1391884;1391885;1391886;1391887;1391888;1391889;1391890;1391891;1391892;1391893;1391894;1391895;1391896;1391897;1391898;1400537;1400538;1400539;1400540;1400541;1400542;1400543;1400544;1400545;1400546;1400547;1400548;1400549;1400550;1400551;1400552;1400553;1400554;1400555;1400556;1400557;1400558;1400559;1400560;1400561;1400562;1400563;1400564;1400565;1400566;1400567;1400568;1400569;1400570;1400571;1400572;1400573;1400574;1400575;1400576;1400577;1400578;1400579;1400580;1400581;1400582;1400583;1400584;1400585;1400586;1400587;1400588;1400589;1400590;1400591;1400592;1400593;1400594;1400595;1400596;1400597;1400598;1400599;1400600;1400601;1400602;1400603;1400604;1400605;1400606;1400607;1400608;1400609;1400610;1400611;1400612;1400613;1400614;1400615;1400616;1400617;1400618;1400619;1400620;1400621;1400622;1400623;1460155;1460156;1460157;1460158;1460159;1460160;1460161;1460162;1460163;1460164;1460165;1460166;1460167;1460168;1460169	146429;146430;146431;146432;146433;146434;146435;146436;146437;146438;146439;146440;146441;146442;146443;146444;146445;146446;146447;146448;146449;146450;146451;146452;146453;146454;146455;146456;146457;146458;146459;146460;146461;146462;146463;146464;146465;146466;146467;146468;146469;146470;146471;146472;146473;146474;146475;146476;146477;146478;146479;146480;146481;146482;146483;146484;146485;146486;146487;146488;619984;619985;619986;619987;619988;619989;619990;619991;619992;619993;619994;619995;619996;619997;619998;619999;620000;620001;620002;620003;620004;620005;620006;620007;620008;620009;620010;620011;620012;620013;620014;620015;620016;620017;620018;620019;620020;620021;620022;620023;620024;620025;620026;620027;620028;620029;620030;620031;620032;620033;620034;620035;620036;620037;620038;620039;620040;620041;620042;620043;620044;620045;620046;620047;620048;620049;620050;620051;620052;620053;620054;620055;620056;620057;620058;620059;620060;620061;620062;620063;620064;620065;620066;620067;620068;620069;623780;822350;822351;822352;822353;912294;912295;912296;912297;912298;912299;912300;912301;912302;912303;912304;912305;912306;912307;912308;912309;912310;912311;912312;912313;912314;912315;912316;912317;912318;912319;912320;912321;912322;912323;912324;912325;912326;912327;912328;912329;912330;912331;912332;912333;912334;912335;912336;912337;912338;912339;912340;912341;912342;912343;912344;912345;912346;912347;912348;912349;912350;912351;912352;912353;912354;918089;918090;918091;918092;918093;918094;918095;918096;918097;918098;918099;918100;918101;918102;918103;918104;918105;918106;918107;918108;918109;918110;918111;918112;918113;918114;918115;918116;918117;918118;918119;918120;918121;918122;918123;918124;918125;918126;918127;918128;918129;918130;918131;918132;918133;918134;918135;918136;918137;918138;918139;918140;918141;918142;918143;918144;918145;918146;918147;918148;918149;918150;918151;918152;918153;918154;918155;957638;957639;957640;957641;957642;957643;957644;957645;957646;957647;957648;957649;957650	146430;146482;620018;620043;623780;822353;912346;918148;957647	3739	81	XP_020136396	RL27_HUMAN	P61353	60S ribosomal protein L27 OS=Homo sapiens OX=9606 GN=RPL27 PE=1 SV=2	RPL27	3.3e-71	1	1	XP_020136396	199341at40674;287877at32523;608924at33208;410154at7742;85080at314146;190356at9347;1584965at2759;48417at9443	60S ribosomal protein L27	P61353	199341at40674;18091at314295;287877at32523;608924at33208;410154at7742;85080at314146;190356at9347;17656at9604;1584965at2759;48417at9443	60S ribosomal protein L27	YES	YES	6227700000	6870800000	8866600000	6428700000	7687000000	5	7216160000	0.956041	0.143031	6870800000	7071100000	7387800000	7703100000	6813800000	8764000000	5	7547960000	1	0.10035	7387800000	0.93002	-1.07525	0.508326	0.396045	0.590871
4444	XP_020136398.1	XP_020136398.1	4	4	4	LOW QUALITY PROTEIN: dynein heavy chain 9, axonemal [Microcebus murinus]	XP_020136398.1	1	4	4	4	1.1	511.55	4491	4491	0.0088729	1.4048	LOC105878285	13622;23574;27627;40313	True;True;True;True	14456;24973;29294;42789	295236;295237;519289;617340;617341;617342;617343;617344;617345;617346;617347;617348;617349;617350;617351;617352;905620;905621;905622;905623;905624	195626;343379;408683;408684;408685;408686;408687;408688;408689;595751	195626;343379;408688;595751			XP_020136398	DYH9_HUMAN	Q9NYC9	Dynein heavy chain 9, axonemal OS=Homo sapiens OX=9606 GN=DNAH9 PE=1 SV=3	DNAH9	0	0.905	0.968	XP_020136398	223at314146;1463at33208;678at32523;1492at2759;5176at7742;479at9347;435at40674;112at9443	dynein heavy chain 9, axonemal;Dynein heavy chain;dynein heavy chain 11, axonemal	Q9NYC9	223at314146;1463at33208;678at32523;1492at2759;5176at7742;479at9347;435at40674;112at9443;46at314295;45at9604	dynein heavy chain 9, axonemal;Dynein heavy chain;dynein heavy chain 11, axonemal	YES	YES	30960000		26136000	38447000	60352000	4	38973750	1.14289	0.443546	34703500		4027700	4198700	30636000	97542000	4	34101100	1	1.29331	17417350	1.99247	1.99247	0.113069	0.240496	0.845444
4445	XP_020136421.1;XP_012596228.1	XP_020136421.1;XP_012596228.1	14;12	14;12	14;12	replication protein A 70 kDa DNA-binding subunit isoform X1 [Microcebus murinus]; replication protein A 70 kDa DNA-binding subunit isoform X2 [Microcebus murinus]	XP_020136421.1	2	14	14	14	28.9	68.124	616	616;528	0	34.427	LOC105857972	1045;4870;5115;8282;9644;16061;16570;31161;33442;50280;51563;54748;62542;62651	True;True;True;True;True;True;True;True;True;True;True;True;True;True	1101;5197;5462;8785;10232;17014;17546;33008;35382;53550;54901;58266;66561;66677	22781;22782;22783;22784;22785;22786;22787;111725;111726;111727;111728;111729;116772;116773;116774;116775;116776;116777;116778;116779;116780;116781;116782;116783;184262;184263;184264;184265;184266;184267;184268;184269;184270;184271;184272;212025;212026;212027;212028;212029;212030;212031;212032;212033;212034;212035;212036;212037;212038;212039;348022;358162;358163;358164;358165;358166;358167;702194;702195;702196;702197;702198;702199;702200;750772;750773;1106219;1106220;1106221;1106222;1106223;1106224;1106225;1106226;1106227;1106228;1106229;1106230;1106231;1106232;1134082;1134083;1134084;1134085;1134086;1134087;1134088;1201793;1201794;1201795;1201796;1390308;1390309;1390310;1390311;1390312;1390313;1390314;1390315;1390316;1390317;1390318;1390319;1390320;1392880;1392881;1392882;1392883;1392884;1392885;1392886;1392887;1392888	15631;15632;75112;75113;75114;75115;78446;78447;78448;78449;78450;122877;122878;122879;122880;140801;140802;140803;140804;140805;140806;140807;140808;140809;140810;140811;140812;140813;140814;230708;237143;237144;237145;462945;462946;462947;494462;494463;721994;721995;721996;721997;721998;721999;740329;784622;784623;784624;911245;911246;911247;911248;911249;911250;911251;911252;913039;913040;913041	15631;75113;78450;122878;140806;230708;237143;462945;494463;721994;740329;784624;911247;913041			XP_020136421	RFA1_HUMAN	P27694	Replication protein A 70 kDa DNA-binding subunit OS=Homo sapiens OX=9606 GN=RPA1 PE=1 SV=2	RPA1	0	0.911	0.972	XP_020136421	195916at33208;63533at40674;26907at314146;121803at7742;61633at9347;14224at9443;1189265at2759;104246at32523	replication protein A 70 kDa DNA-binding subunit;Replication protein A subunit	P27694	195916at33208;5472at314295;63533at40674;26907at314146;121803at7742;61633at9347;14224at9443;1189265at2759;104246at32523;5396at9604	replication protein A 70 kDa DNA-binding subunit;Replication protein A subunit;replication protein A 70 kDa DNA-binding subunit isoform X1	YES	YES	52350000	54554000	66169000	77596000	71919000	5	64517600	1.17741	0.199051	66169000	63992000	46673000	62436000	37629000	63252000	5	54796400	1	0.218827	62436000	1.05979	1.05979	0.858355	0.916183	0.21706
4446	XP_020136466.1;XP_020136467.1	XP_020136466.1	4;1	4;1	4;1	angiotensin-converting enzyme isoform X1 [Microcebus murinus]	XP_020136466.1	2	4	4	4	4.5	150.29	1312	1312;742	0	10.234	LOC105861642	5221;24504;24505;35287	True;True;True;True	5575;25972;25973;37318	119392;119393;119394;119395;119396;119397;119398;119399;119400;119401;541960;541961;541962;541963;541964;541965;541966;541967;541968;541969;541970;541971;541972;541973;541974;541975;541976;541977;541978;541979;541980;541981;541982;541983;541984;793473;793474;793475;793476;793477;793478;793479;793480;793481;793482;793483;793484;793485;793486	80164;80165;358159;358160;358161;358162;358163;358164;358165;358166;522613;522614	80165;358159;358162;522613			XP_020136466	ACE_HUMAN	P12821	Angiotensin-converting enzyme OS=Homo sapiens OX=9606 GN=ACE PE=1 SV=1	ACE	0	0.882	0.957	XP_020136466	13492at9347;20152at32523;3384at9443;422699at2759;22580at7742;266227at33208;14062at40674;5791at314146	Angiotensin-converting enzyme	P12821	13492at9347;20152at32523;3384at9443;422699at2759;22580at7742;266227at33208;14062at40674;5791at314146;997at9604;1004at314295	Angiotensin-converting enzyme	YES	YES	9905600	14778000	4706400	9056800	9963900	5	9682140	1.37798	0.509416	9905600	6238800	7700200	6948200	8574600	5669800	5	7026320	1	0.164099	6948200	1.42564	1.42564	0.0503885	0.373496	0.177265
4447	XP_020136513.1;XP_012634646.1	XP_020136513.1;XP_012634646.1	41;40	41;40	41;40	rabankyrin-5 isoform X2 [Microcebus murinus]; rabankyrin-5 isoform X1 [Microcebus murinus]	XP_020136513.1	2	41	41	41	52.4	128.81	1169	1169;1170	0	272.38	LOC105879156	150;1019;1138;2309;3733;6631;11192;13728;14342;15696;17431;18314;18403;18883;21151;21617;21881;22424;23235;23300;29169;29723;33048;34079;35109;35595;36260;38471;41737;41882;42569;43204;46160;48329;49258;49661;56054;56189;58583;60328;63279	True;True;True;True;True;True;True;True;True;True;True;True;True;True;True;True;True;True;True;True;True;True;True;True;True;True;True;True;True;True;True;True;True;True;True;True;True;True;True;True;True	155;1073;1196;2459;4011;7056;11862;14570;15208;16628;18469;19397;19492;20002;22413;22902;23177;23755;24613;24683;30924;31506;34974;36054;37133;37641;38373;40675;44549;44700;45428;46120;49234;51499;52474;52897;59666;59807;62338;64189;67326	2551;2552;2553;2554;2555;2556;2557;2558;2559;2560;2561;2562;22386;22387;22388;22389;22390;22391;22392;22393;22394;22395;24138;24139;24140;24141;24142;24143;24144;24145;24146;24147;53281;53282;53283;53284;53285;53286;53287;53288;53289;53290;53291;53292;88313;88314;88315;88316;88317;88318;88319;88320;88321;88322;88323;88324;88325;88326;88327;88328;88329;88330;88331;88332;88333;88334;88335;88336;88337;88338;88339;88340;88341;88342;88343;88344;88345;88346;149119;149120;149121;149122;149123;149124;149125;149126;149127;149128;149129;149130;149131;149132;149133;149134;149135;149136;149137;149138;149139;149140;149141;149142;245086;245087;297198;297199;297200;297201;297202;297203;297204;297205;297206;297207;309213;309214;309215;309216;309217;309218;309219;309220;309221;309222;309223;309224;309225;309226;309227;338759;338760;338761;338762;338763;338764;338765;338766;338767;338768;338769;338770;338771;338772;338773;338774;338775;338776;338777;338778;338779;338780;338781;338782;338783;338784;338785;378297;378298;378299;378300;378301;378302;378303;378304;378305;378306;378307;378308;378309;378310;378311;378312;378313;378314;378315;378316;378317;378318;378319;378320;378321;397129;397130;397131;397132;397133;397134;397135;397136;397137;397138;397139;398922;398923;398924;398925;398926;398927;398928;398929;398930;398931;398932;410029;410030;410031;410032;410033;410034;410035;410036;410037;410038;410039;410040;410041;410042;463333;463334;463335;463336;463337;463338;463339;463340;463341;463342;463343;463344;463345;472724;472725;472726;472727;472728;472729;472730;472731;472732;472733;472734;472735;472736;472737;472738;472739;472740;472741;472742;472743;472744;472745;478158;478159;478160;478161;478162;478163;491604;491605;491606;491607;491608;491609;491610;491611;491612;491613;491614;491615;491616;491617;491618;491619;510310;510311;510312;510313;510314;510315;510316;510317;510318;510319;510320;510321;510322;510323;510324;510325;510326;510327;510328;510329;510330;510331;510332;510333;510334;512120;512121;512122;512123;512124;512125;512126;512127;512128;512129;512130;512131;512132;512133;512134;512135;512136;512137;512138;512139;512140;512141;512142;512143;512144;512145;652869;667413;667414;667415;667416;667417;667418;667419;667420;667421;667422;667423;667424;667425;667426;743297;743298;743299;743300;743301;743302;743303;743304;743305;743306;743307;743308;743309;743310;743311;766587;766588;766589;766590;766591;766592;766593;766594;766595;766596;766597;766598;766599;766600;790019;790020;790021;790022;790023;790024;790025;790026;790027;790028;790029;790030;790031;790032;800272;800273;800274;800275;800276;800277;815254;815255;815256;815257;815258;815259;815260;815261;815262;815263;815264;815265;815266;815267;815268;815269;815270;861679;861680;861681;861682;861683;861684;861685;861686;861687;861688;861689;861690;861691;861692;861693;861694;936857;936858;936859;936860;936861;936862;936863;936864;936865;936866;936867;936868;936869;936870;936871;936872;936873;940065;940066;940067;940068;940069;940070;940071;940072;940073;940074;940075;940076;940077;940078;954393;954394;954395;954396;954397;954398;954399;954400;954401;954402;954403;954404;954405;954406;954407;954408;954409;954410;954411;954412;954413;968169;968170;968171;968172;968173;968174;968175;968176;968177;968178;968179;968180;968181;968182;968183;968184;968185;968186;968187;968188;968189;968190;968191;968192;968193;968194;1025547;1025548;1025549;1025550;1025551;1025552;1025553;1025554;1025555;1025556;1025557;1025558;1025559;1025560;1025561;1025562;1025563;1067420;1067421;1067422;1067423;1067424;1067425;1067426;1067427;1067428;1067429;1067430;1067431;1067432;1067433;1067434;1067435;1067436;1067437;1067438;1067439;1086567;1086568;1086569;1086570;1086571;1086572;1086573;1086574;1086575;1086576;1086577;1086578;1086579;1086580;1086581;1086582;1086583;1086584;1086585;1086586;1086587;1086588;1086589;1094043;1094044;1094045;1094046;1094047;1094048;1094049;1094050;1094051;1094052;1232764;1232765;1232766;1232767;1232768;1232769;1232770;1232771;1232772;1232773;1232774;1232775;1232776;1232777;1232778;1232779;1232780;1232781;1232782;1232783;1232784;1232785;1232786;1232787;1232788;1235504;1235505;1235506;1235507;1235508;1235509;1235510;1235511;1235512;1235513;1235514;1235515;1235516;1235517;1235518;1235519;1235520;1235521;1235522;1235523;1235524;1235525;1235526;1235527;1235528;1235529;1235530;1235531;1293294;1293295;1293296;1293297;1293298;1293299;1293300;1293301;1293302;1293303;1293304;1335584;1335585;1335586;1335587;1335588;1335589;1335590;1335591;1335592;1335593;1335594;1335595;1335596;1335597;1335598;1335599;1406558;1406559;1406560;1406561;1406562;1406563;1406564;1406565;1406566;1406567;1406568;1406569;1406570;1406571;1406572;1406573;1406574;1406575;1406576;1406577;1406578;1406579	1713;1714;1715;1716;1717;1718;1719;1720;1721;15379;16402;16403;16404;35955;35956;35957;35958;35959;35960;35961;35962;35963;35964;59488;59489;59490;59491;59492;59493;59494;59495;59496;59497;59498;59499;59500;59501;59502;59503;59504;99766;99767;99768;99769;99770;99771;99772;99773;99774;99775;99776;99777;162982;162983;196893;196894;196895;196896;204427;204428;204429;204430;204431;204432;204433;204434;204435;204436;204437;224069;224070;224071;224072;224073;224074;224075;224076;224077;224078;224079;224080;224081;224082;224083;250475;250476;250477;250478;250479;250480;250481;250482;250483;250484;250485;250486;250487;250488;250489;250490;250491;250492;250493;250494;250495;250496;262912;262913;262914;262915;262916;264088;264089;264090;264091;264092;264093;264094;264095;264096;271572;271573;271574;271575;271576;271577;271578;271579;306754;306755;306756;306757;306758;306759;306760;306761;306762;312855;312856;312857;312858;312859;312860;312861;312862;312863;312864;312865;312866;312867;312868;312869;312870;312871;312872;312873;316475;325602;325603;325604;325605;325606;325607;325608;325609;325610;325611;325612;325613;325614;325615;337617;337618;337619;337620;337621;337622;337623;337624;337625;337626;337627;337628;337629;338840;338841;338842;338843;338844;338845;338846;338847;338848;338849;338850;338851;338852;338853;338854;338855;338856;338857;338858;431821;441162;441163;441164;441165;441166;441167;441168;441169;441170;441171;489592;489593;489594;489595;489596;489597;505198;505199;505200;505201;505202;505203;505204;505205;505206;505207;505208;505209;520442;520443;527219;537124;537125;537126;537127;537128;537129;537130;537131;537132;537133;537134;537135;566883;566884;566885;566886;566887;615483;615484;615485;615486;615487;615488;615489;615490;615491;615492;615493;615494;615495;615496;615497;617701;617702;617703;617704;617705;617706;617707;617708;617709;626963;626964;626965;626966;626967;626968;626969;626970;626971;626972;626973;626974;636107;636108;636109;636110;636111;636112;636113;636114;636115;636116;636117;636118;636119;636120;636121;636122;672115;672116;672117;672118;672119;672120;672121;672122;697896;697897;697898;697899;697900;697901;697902;697903;697904;697905;697906;697907;709383;709384;709385;709386;709387;709388;709389;709390;709391;709392;709393;714170;714171;805253;805254;805255;805256;805257;805258;805259;805260;805261;805262;805263;805264;805265;805266;805267;807003;807004;807005;807006;807007;807008;807009;807010;807011;807012;807013;845944;845945;845946;845947;845948;845949;845950;874103;874104;874105;874106;874107;874108;874109;874110;874111;874112;874113;874114;874115;874116;922196;922197;922198;922199;922200;922201;922202;922203;922204;922205;922206;922207;922208;922209	1713;15379;16403;35958;59495;99769;162982;196895;204435;224070;250490;262912;264093;271574;306758;312861;316475;325607;337620;338847;431821;441162;489596;505209;520442;527219;537133;566885;615494;617705;626968;636121;672122;697901;709392;714171;805258;807005;845950;874112;922198			XP_020136513	ANFY1_HUMAN	Q9P2R3	Rabankyrin-5 OS=Homo sapiens OX=9606 GN=ANKFY1 PE=1 SV=2	ANKFY1	0	0.97	0.991	XP_020136513	17202at9347;38882at7742;27802at32523;4086at9443;1115202at2759;88447at33208;6714at314146;17942at40674	Ankyrin repeat and FYVE domain containing 1;rabankyrin-5;Ankyrin repeat-containing domain	Q9P2R3	17202at9347;38882at7742;27802at32523;4086at9443;1115202at2759;88447at33208;6714at314146;1499at314295;17942at40674;1483at9604	Ankyrin repeat and FYVE domain containing 1;rabankyrin-5;Ankyrin repeat-containing domain;ANKFY1 isoform 4	YES	YES	678290000	850810000	829470000	584460000	837110000	5	756028000	0.923833	0.145138	829470000	778310000	790640000	699840000	906490000	916520000	5	818360000	1	0.112363	790640000	1.04911	1.04911	0.631204	0.564999	0.382252
4448	XP_020136516.1;XP_020136515.1;XP_020136514.1	XP_020136516.1;XP_020136515.1;XP_020136514.1	2;2;2	2;2;2	2;2;2	zinc finger ZZ-type and EF-hand domain-containing protein 1-like isoform X3 [Microcebus murinus]; zinc finger ZZ-type and EF-hand domain-containing protein 1-like isoform X2 [Microcebus murinus]; zinc finger ZZ-type and EF-hand domain-containing protein 1	XP_020136516.1	3	2	2	2	6.5	59.546	520	520;522;553	0.00042626	3.3188	LOC105879161	3457;4195	True;True	3685;4492	81471;81472;98119;98120;98121;98122;98123;98124;98125;98126;98127;98128;98129;98130;98131;98132;98133;98134;98135	54941;66187;66188;66189;66190;66191	54941;66188			XP_020136516	ZZEF1_HUMAN	O43149	Zinc finger ZZ-type and EF-hand domain-containing protein 1 OS=Homo sapiens OX=9606 GN=ZZEF1 PE=1 SV=6	ZZEF1	8.2e-204	0.917	0.935	XP_020136516	92523at314146;104642at32523;191078at33208;388769at2759;215127at40674;205276at9347;148707at7742	zinc finger ZZ-type and EF-hand domain-containing protein 1-like;zinc finger ZZ-type and EF-hand domain-containing protein 1-like isoform X1	O43149	4898at32523;1810at9347;1869at40674;5432at33208;6958at2759;3190at7742;139at314295;731at314146;386at9443;136at9604	zinc finger ZZ-type and EF-hand domain-containing protein 1;Zinc finger ZZ-type and EF-hand domain containing 1	NO	YES	2199600	5604800	5607000	2992000	3964100	5	4073500	1.37198	0.51603	3964100	1746500	1615900	4102100	2293200	5087600	5	2969060	1	0.52054	2293200	1.72863	1.72863	0.986908	0.197859	0.289315
4449	XP_020136522.1	XP_020136522.1	2	2	2	protein NATD1 [Microcebus murinus]	XP_020136522.1	1	2	2	2	22.3	12.929	112	112	0.00042436	3.2432	LOC105856338	5438;28327	True;True	5806;30040	124640;634367;634368;634369;634370;634371;634372;634373;634374;634375;634376;634377;634378	83745;419887	83745;419887			XP_020136522	NATD1_HUMAN	Q8N6N6	Protein NATD1 OS=Homo sapiens OX=9606 GN=NATD1 PE=1 SV=2	NATD1	9.9e-54	0.973	0.973	XP_020136522	1593361at2759;633963at33208;192517at9347;290236at32523;201617at40674;86157at314146;413417at7742;48770at9443	protein NATD1	Q8N6N6	1593361at2759;633963at33208;192517at9347;18238at314295;290236at32523;17799at9604;201617at40674;86157at314146;413417at7742;48770at9443	protein NATD1	YES	YES	8515100	8697700	12046000	11068000	13472000	5	10759760	1.01651	0.202601	11068000	13216000	11141000	9327500	8655700		4	10585050	1	0.19311	10234250	1.08147	1.08147	0.934048	0.170113	0.90445
4450	XP_020136537.1;XP_020136536.1;XP_020136535.1	XP_020136537.1;XP_020136536.1;XP_020136535.1	12;12;12	12;12;12	12;12;12	brain-specific angiogenesis inhibitor 1-associated protein 2 isoform X3 [Microcebus murinus]; brain-specific angiogenesis inhibitor 1-associated protein 2 isoform X2 [Microcebus murinus]; brain-specific angiogenesis inhibitor 1-associated protein 2 isofor	XP_020136537.1	3	12	12	12	29	57.441	521	521;522;535	0	25.29	LOC105884975	2762;11737;12914;15564;36721;37673;40112;44490;45991;50050;51839;65573	True;True;True;True;True;True;True;True;True;True;True;True	2940;12436;13679;16489;38856;39846;42523;47471;49062;53305;55199;69776	64173;64174;64175;64176;64177;64178;64179;64180;64181;255503;255504;255505;255506;255507;255508;255509;255510;255511;255512;280919;280920;280921;280922;280923;280924;280925;280926;280927;280928;335733;335734;335735;335736;335737;335738;335739;335740;335741;335742;335743;825005;825006;825007;825008;825009;825010;825011;825012;825013;844752;844753;844754;844755;844756;844757;844758;844759;899860;899861;899862;899863;899864;899865;899866;992151;992152;992153;992154;1022197;1022198;1022199;1022200;1022201;1022202;1101139;1101140;1101141;1101142;1101143;1101144;1139233;1139234;1139235;1139236;1139237;1139238;1139239;1457621;1457622;1457623;1457624	43271;43272;43273;43274;169792;169793;169794;169795;186516;186517;186518;186519;186520;222048;222049;543626;543627;543628;543629;556151;556152;592112;592113;651352;670130;670131;718649;743434;743435;956003	43273;169792;186516;222048;543626;556152;592112;651352;670131;718649;743434;956003			XP_020136537	BAIP2_HUMAN	Q9UQB8	Brain-specific angiogenesis inhibitor 1-associated protein 2 OS=Homo sapiens OX=9606 GN=BAIAP2 PE=1 SV=1	BAIAP2	1.1e-161	0.959	0.99	XP_020136537	77653at40674;74689at9347;138342at32523;32734at314146;457637at2759;217670at33208;18377at9443;190819at7742	brain-specific angiogenesis inhibitor 1-associated protein 2 isoform X1;brain-specific angiogenesis inhibitor 1-associated protein 2-like protein 1;Brain-specific angiogenesis inhibitor 1-associated protein 2	Q9UQB8	77653at40674;74689at9347;138342at32523;32734at314146;457637at2759;217670at33208;18377at9443;7016at9604;190819at7742;7129at314295	brain-specific angiogenesis inhibitor 1-associated protein 2 isoform X1;brain-specific angiogenesis inhibitor 1-associated protein 2-like protein 1;Brain-specific angiogenesis inhibitor 1-associated protein 2	YES	YES	48237000	36947000	28496000	36569000	11527000	5	32355200	1.65849	0.697093	36569000	21020000	17573000	17224000	27041000	14686000	5	19508800	1	0.244818	17573000	2.08098	2.08098	0.067651	0.507021	0.103188
4451	XP_020136538.1	XP_020136538.1	8	8	8	LOW QUALITY PROTEIN: regulatory-associated protein of mTOR [Microcebus murinus]	XP_020136538.1	1	8	8	8	8.4	149.11	1335	1335	0	15.746	LOC105884979	2858;2974;13260;43050;45233;51320;61862;64328	True;True;True;True;True;True;True;True	3040;3164;14044;45958;48264;54647;65845;68448	66129;66130;66131;66132;66133;66134;66135;66136;66137;66138;66139;66140;68600;68601;68602;68603;68604;68605;68606;287915;287916;287917;287918;287919;287920;287921;287922;287923;287924;287925;964813;964814;964815;964816;964817;964818;964819;964820;964821;964822;964823;964824;964825;964826;964827;964828;964829;964830;1006975;1006976;1006977;1006978;1006979;1006980;1006981;1006982;1006983;1006984;1006985;1006986;1006987;1006988;1129441;1129442;1129443;1129444;1129445;1129446;1129447;1129448;1129449;1129450;1129451;1372028;1372029;1372030;1372031;1372032;1372033;1372034;1372035;1372036;1372037;1372038;1429832;1429833;1429834;1429835;1429836;1429837;1429838	44576;44577;46223;191059;191060;191061;191062;191063;191064;633841;633842;633843;633844;633845;633846;633847;633848;633849;633850;633851;633852;633853;633854;633855;633856;633857;660569;660570;660571;660572;660573;660574;660575;737363;737364;898507;898508;937878	44577;46223;191061;633845;660571;737363;898507;937878			XP_020136538	RPTOR_HUMAN	Q8N122	Regulatory-associated protein of mTOR OS=Homo sapiens OX=9606 GN=RPTOR PE=1 SV=1	RPTOR	0	0.962	0.991	XP_020136538	15039at32523;2590at9443;4565at314146;29632at33208;97083at2759;21241at7742;10342at9347;10765at40674	Regulatory associated protein of MTOR complex 1;WD40-repeat-containing domain	Q8N122	15039at32523;2590at9443;4565at314146;29632at33208;97083at2759;21241at7742;10342at9347;10765at40674;971at314295;966at9604	Regulatory associated protein of MTOR complex 1;WD40-repeat-containing domain	YES	YES	35572000	41059000	45900000	48391000	39214000	5	42027200	0.94045	0.115203	41059000	60624000	44512000	43136000	47314000	27856000	5	44688400	1	0.261585	44512000	0.922425	-1.0841	0.141358	0.815397	0.659199			mTOR pathway
4452	XP_020136565.1	XP_020136565.1	19	19	2	nucleoside diphosphate kinase B isoform X2 [Microcebus murinus]	XP_020136565.1	1	19	19	2	67.7	33.118	291	291	0	175.37	#N/A	9505;12170;12430;17077;17078;18826;20921;20922;38643;42155;45846;49160;49410;50415;54421;60747;60748;60749;65216	True;True;True;True;True;True;True;True;True;True;True;True;True;True;True;True;True;True;True	10084;12903;13175;18091;18092;19944;22150;22151;40853;44996;48913;52370;52634;53692;53693;57919;64648;64649;64650;64651;64652;69395;69396;69397	209305;209306;209307;209308;209309;209310;209311;209312;209313;209314;209315;209316;209317;209318;209319;209320;209321;209322;209323;209324;209325;209326;209327;209328;209329;209330;209331;265654;265655;265656;265657;265658;265659;265660;265661;265662;265663;265664;265665;265666;265667;265668;265669;265670;265671;265672;265673;271364;271365;271366;271367;271368;271369;271370;271371;271372;271373;271374;271375;271376;271377;271378;271379;271380;271381;271382;271383;271384;271385;271386;271387;271388;271389;271390;271391;271392;271393;271394;271395;271396;271397;271398;271399;271400;271401;271402;271403;271404;271405;271406;271407;271408;370956;370957;370958;370959;370960;370961;370962;370963;370964;370965;370966;370967;370968;370969;370970;370971;370972;370973;370974;370975;370976;408722;408723;408724;408725;408726;408727;408728;408729;408730;408731;408732;408733;408734;408735;408736;408737;408738;408739;408740;408741;408742;408743;408744;408745;408746;408747;408748;408749;408750;408751;408752;408753;408754;408755;408756;408757;408758;408759;408760;408761;408762;408763;408764;457214;457215;457216;457217;457218;457219;457220;457221;457222;457223;457224;457225;457226;457227;457228;457229;457230;457231;457232;457233;457234;457235;457236;457237;457238;457239;457240;457241;457242;457243;457244;457245;457246;457247;457248;457249;457250;457251;457252;457253;457254;457255;457256;457257;457258;457259;457260;457261;457262;457263;457264;457265;457266;457267;457268;457269;457270;457271;457272;457273;457274;457275;457276;457277;865129;865130;865131;865132;865133;865134;865135;865136;945287;945288;945289;945290;945291;945292;945293;945294;945295;945296;945297;945298;945299;945300;945301;945302;945303;945304;945305;945306;945307;945308;945309;945310;945311;945312;945313;945314;945315;945316;945317;945318;945319;945320;945321;945322;945323;945324;945325;945326;945327;945328;945329;945330;945331;945332;945333;945334;945335;945336;945337;945338;945339;945340;945341;945342;945343;945344;945345;945346;945347;945348;945349;945350;945351;945352;945353;945354;1019907;1019908;1019909;1019910;1019911;1019912;1019913;1019914;1019915;1019916;1019917;1019918;1019919;1019920;1019921;1019922;1019923;1019924;1019925;1019926;1019927;1019928;1019929;1019930;1019931;1019932;1019933;1019934;1019935;1019936;1019937;1019938;1019939;1019940;1019941;1019942;1019943;1019944;1019945;1019946;1019947;1019948;1019949;1019950;1019951;1019952;1019953;1019954;1019955;1084453;1084454;1084455;1084456;1084457;1084458;1084459;1084460;1084461;1084462;1084463;1084464;1084465;1084466;1084467;1084468;1084469;1084470;1084471;1084472;1084473;1084474;1084475;1084476;1084477;1084478;1084479;1084480;1084481;1084482;1084483;1084484;1084485;1084486;1084487;1084488;1084489;1084490;1084491;1084492;1084493;1084494;1084495;1084496;1084497;1089393;1089394;1089395;1089396;1089397;1089398;1089399;1089400;1089401;1089402;1089403;1089404;1089405;1089406;1089407;1089408;1108973;1108974;1108975;1108976;1108977;1108978;1108979;1108980;1108981;1108982;1108983;1108984;1108985;1108986;1108987;1108988;1108989;1108990;1108991;1108992;1108993;1108994;1108995;1108996;1108997;1108998;1108999;1109000;1109001;1109002;1109003;1109004;1109005;1109006;1109007;1109008;1109009;1109010;1109011;1109012;1109013;1109014;1109015;1192912;1192913;1192914;1192915;1192916;1192917;1192918;1192919;1192920;1192921;1192922;1192923;1192924;1192925;1192926;1192927;1192928;1192929;1192930;1192931;1192932;1192933;1192934;1192935;1192936;1192937;1192938;1347786;1347787;1347788;1347789;1347790;1347791;1347792;1347793;1347794;1347795;1347796;1347797;1347798;1347799;1347800;1347801;1347802;1347803;1347804;1347805;1347806;1347807;1347808;1347809;1347810;1347811;1347812;1347813;1347814;1347815;1347816;1347817;1347818;1347819;1347820;1347821;1347822;1347823;1347824;1347825;1347826;1347827;1347828;1347829;1347830;1347831;1347832;1347833;1347834;1347835;1347836;1347837;1347838;1347839;1347840;1347841;1347842;1347843;1347844;1347845;1347846;1347847;1347848;1347849;1347850;1347851;1347852;1347853;1347854;1347855;1347856;1347857;1347858;1347859;1347860;1347861;1347862;1347863;1347864;1347865;1347866;1347867;1347868;1347869;1347870;1347871;1347872;1347873;1347874;1347875;1347876;1347877;1347878;1347879;1347880;1347881;1347882;1347883;1347884;1347885;1347886;1347887;1347888;1347889;1347890;1347891;1347892;1347893;1347894;1347895;1347896;1347897;1347898;1347899;1347900;1347901;1347902;1347903;1347904;1347905;1347906;1347907;1347908;1347909;1347910;1347911;1347912;1347913;1347914;1347915;1347916;1347917;1347918;1347919;1347920;1347921;1347922;1347923;1347924;1347925;1347926;1347927;1347928;1347929;1347930;1347931;1347932;1347933;1347934;1347935;1347936;1347937;1347938;1347939;1347940;1347941;1449928;1449929;1449930;1449931;1449932;1449933;1449934;1449935;1449936;1449937;1449938;1449939;1449940;1449941;1449942;1449943;1449944;1449945;1449946;1449947;1449948;1449949;1449950;1449951;1449952;1449953;1449954;1449955;1449956;1449957;1449958;1449959;1449960;1449961;1449962;1449963;1449964;1449965;1449966;1449967;1449968;1449969;1449970;1449971;1449972;1449973;1449974;1449975;1449976;1449977;1449978;1449979;1449980;1449981;1449982;1449983;1449984;1449985;1449986;1449987;1449988;1449989;1449990;1449991;1449992;1449993;1449994;1449995;1449996;1449997;1449998;1449999;1450000;1450001;1450002;1450003;1450004;1450005;1450006;1450007;1450008;1450009;1450010;1450011;1450012;1450013;1450014;1450015;1450016;1450017;1450018;1450019;1450020;1450021;1450022;1450023;1450024;1450025;1450026;1450027;1450028;1450029;1450030;1450031;1450032;1450033;1450034;1450035;1450036;1450037;1450038;1450039;1450040;1450041;1450042;1450043;1450044;1450045;1450046;1450047;1450048;1450049;1450050;1450051;1450052;1450053;1450054;1450055;1450056;1450057;1450058;1450059;1450060;1450061;1450062;1450063;1450064;1450065;1450066;1450067;1450068;1450069;1450070;1450071;1450072;1450073;1450074;1450075;1450076;1450077;1450078;1450079;1450080;1450081;1450082;1450083;1450084;1450085;1450086;1450087;1450088;1450089;1450090;1450091;1450092;1450093;1450094;1450095;1450096;1450097;1450098;1450099;1450100;1450101;1450102;1450103;1450104;1450105;1450106;1450107;1450108;1450109;1450110;1450111;1450112;1450113;1450114;1450115;1450116;1450117;1450118;1450119;1450120;1450121;1450122;1450123;1450124;1450125;1450126;1450127;1450128;1450129;1450130;1450131;1450132;1450133;1450134;1450135;1450136;1450137;1450138;1450139;1450140;1450141;1450142;1450143;1450144;1450145;1450146;1450147;1450148;1450149;1450150;1450151;1450152;1450153;1450154;1450155;1450156;1450157;1450158;1450159;1450160;1450161;1450162;1450163;1450164;1450165;1450166;1450167;1450168;1450169;1450170;1450171;1450172;1450173;1450174;1450175;1450176;1450177;1450178;1450179;1450180;1450181;1450182;1450183;1450184;1450185;1450186;1450187;1450188;1450189;1450190;1450191;1450192;1450193;1450194;1450195;1450196;1450197;1450198;1450199;1450200;1450201;1450202;1450203;1450204;1450205;1450206;1450207;1450208;1450209;1450210;1450211;1450212;1450213;1450214;1450215;1450216;1450217;1450218;1450219;1450220;1450221;1450222;1450223;1450224;1450225;1450226;1450227;1450228;1450229;1450230;1450231;1450232;1450233;1450234;1450235;1450236;1450237;1450238;1450239;1450240;1450241;1450242;1450243;1450244	139022;139023;139024;139025;139026;139027;139028;139029;139030;139031;139032;139033;139034;139035;139036;139037;139038;139039;139040;139041;139042;139043;139044;139045;139046;176440;176441;176442;176443;176444;176445;176446;176447;176448;176449;176450;176451;176452;180340;180341;180342;180343;180344;180345;180346;180347;180348;180349;180350;180351;180352;180353;180354;180355;180356;180357;180358;180359;180360;180361;180362;180363;180364;180365;180366;180367;180368;180369;180370;180371;245636;245637;245638;245639;245640;245641;245642;245643;245644;245645;245646;245647;245648;270738;270739;270740;270741;270742;270743;270744;270745;270746;270747;270748;270749;270750;270751;270752;270753;270754;270755;270756;270757;270758;270759;270760;270761;270762;270763;270764;270765;270766;270767;270768;302623;302624;302625;302626;302627;302628;302629;302630;302631;302632;302633;302634;302635;302636;302637;302638;302639;302640;302641;302642;302643;302644;302645;302646;302647;302648;302649;302650;302651;302652;302653;302654;302655;302656;302657;302658;302659;302660;302661;302662;302663;302664;302665;302666;302667;302668;302669;302670;302671;302672;302673;302674;302675;302676;302677;569221;569222;569223;569224;569225;620916;620917;620918;620919;620920;620921;620922;620923;620924;620925;620926;620927;620928;620929;620930;620931;620932;620933;620934;620935;620936;620937;620938;620939;620940;620941;620942;620943;620944;620945;620946;620947;620948;620949;620950;620951;620952;620953;620954;620955;620956;620957;668735;668736;668737;668738;668739;668740;668741;668742;668743;668744;668745;668746;668747;668748;668749;668750;668751;668752;668753;668754;668755;668756;668757;668758;668759;668760;668761;668762;668763;668764;668765;668766;668767;668768;708018;708019;708020;708021;708022;708023;708024;708025;708026;708027;708028;708029;708030;708031;708032;708033;708034;708035;708036;708037;708038;708039;708040;708041;708042;708043;708044;708045;708046;708047;708048;708049;708050;708051;708052;708053;708054;708055;708056;711228;711229;711230;711231;711232;711233;711234;711235;711236;711237;711238;711239;711240;711241;711242;723847;723848;723849;723850;723851;723852;723853;723854;723855;723856;723857;723858;723859;723860;723861;723862;723863;723864;723865;723866;723867;723868;723869;723870;723871;723872;723873;723874;778429;778430;778431;778432;778433;778434;778435;778436;778437;778438;778439;778440;778441;778442;778443;778444;778445;778446;882585;882586;882587;882588;882589;882590;882591;882592;882593;882594;882595;882596;882597;882598;882599;882600;882601;882602;882603;882604;882605;882606;882607;882608;882609;882610;882611;882612;882613;882614;882615;882616;882617;882618;882619;882620;882621;882622;882623;882624;882625;882626;882627;882628;882629;882630;882631;882632;882633;882634;882635;882636;882637;882638;882639;882640;882641;882642;882643;882644;882645;882646;882647;882648;882649;882650;882651;882652;882653;882654;882655;882656;882657;882658;882659;882660;882661;882662;882663;882664;882665;882666;882667;882668;882669;882670;882671;882672;882673;882674;882675;882676;882677;882678;882679;882680;882681;882682;882683;882684;882685;882686;882687;882688;882689;882690;882691;882692;882693;882694;882695;882696;882697;882698;882699;882700;882701;882702;882703;950870;950871;950872;950873;950874;950875;950876;950877;950878;950879;950880;950881;950882;950883;950884;950885;950886;950887;950888;950889;950890;950891;950892;950893;950894;950895;950896;950897;950898;950899;950900;950901;950902;950903;950904;950905;950906;950907;950908;950909;950910;950911;950912;950913;950914;950915;950916;950917;950918;950919;950920;950921;950922;950923;950924;950925;950926;950927;950928;950929;950930;950931;950932;950933;950934;950935;950936;950937;950938;950939;950940;950941;950942;950943;950944;950945;950946;950947;950948;950949;950950;950951;950952;950953;950954;950955;950956;950957;950958;950959;950960;950961;950962;950963;950964;950965;950966;950967;950968;950969;950970;950971;950972;950973;950974;950975;950976;950977;950978;950979;950980;950981;950982;950983;950984;950985;950986;950987;950988;950989;950990;950991;950992;950993;950994;950995;950996;950997;950998;950999;951000;951001;951002;951003;951004;951005;951006;951007;951008;951009;951010;951011;951012;951013;951014;951015;951016;951017;951018;951019;951020;951021;951022;951023;951024;951025;951026;951027;951028;951029;951030;951031;951032;951033;951034;951035;951036;951037;951038;951039;951040;951041;951042;951043;951044;951045;951046;951047;951048;951049;951050;951051;951052;951053;951054;951055;951056;951057;951058;951059;951060;951061;951062;951063;951064;951065;951066;951067;951068;951069;951070;951071;951072;951073;951074;951075;951076;951077;951078;951079;951080;951081;951082;951083;951084;951085;951086;951087;951088;951089	139037;176440;180347;245643;245646;270752;302636;302659;569223;620927;668747;708051;711233;723870;778440;882585;882652;882703;950896	3081;3082;3601;3602	96;110;207;215	XP_020136565	NDKB_HUMAN	P22392	Nucleoside diphosphate kinase B OS=Homo sapiens OX=9606 GN=NME2 PE=1 SV=1	NME2	2.6e-81	0.923	0.962	XP_020136565	#N/A	#N/A	P22392	397270at7742;1334716at2759;189486at40674;16661at9604;545843at33208;180991at9347;45565at9443;80590at314146;271926at32523;17041at314295	Nucleoside diphosphate kinase	#N/A	YES	3439200000	5537600000	4992200000	4273400000	5493900000	5	4747260000	1.1194	0.210168	4992200000	2874900000	4555300000	5685700000	4328800000	3759800000	5	4240900000	1	0.244238	4328800000	1.15325	1.15325	0.777362	0.638155	0.431878
4453	XP_020136585.1	XP_020136585.1	8	8	8	LOW QUALITY PROTEIN: lysine-specific histone demethylase 1A [Microcebus murinus]	XP_020136585.1	1	8	8	8	15.7	94.598	872	872	0	36.648	LOC105863495	3979;19141;23309;27539;43966;45938;55608;59527	True;True;True;True;True;True;True;True	4265;20269;24694;29202;46919;49007;59176;63342	93649;93650;93651;93652;414755;414756;414757;414758;414759;414760;414761;512396;512397;512398;512399;512400;512401;615900;982496;1021539;1021540;1021541;1021542;1021543;1222941;1316032;1316033;1316034;1316035;1316036;1316037;1316038;1316039;1316040;1316041;1316042;1316043	63195;274500;274501;339007;339008;407770;645105;669723;669724;798779;861069;861070;861071;861072;861073;861074	63195;274501;339008;407770;645105;669723;798779;861069			XP_020136585	KDM1A_HUMAN	O60341	Lysine-specific histone demethylase 1A OS=Homo sapiens OX=9606 GN=KDM1A PE=1 SV=2	KDM1A	3.2e-137	0.96	0.965	XP_020136585	47578at40674;45562at9347;19850at314146;1034142at2759;67681at32523;183346at33208;10038at9443;83910at7742	lysine-specific histone demethylase 1A;Lysine demethylase 1A;lysine-specific histone demethylase 1B	O60341	47578at40674;45562at9347;19850at314146;1034142at2759;67681at32523;183346at33208;3659at9604;10038at9443;83910at7742;3706at314295	lysine-specific histone demethylase 1A;Lysine demethylase 1A;lysine-specific histone demethylase 1B	YES	YES	11921000	17074000	19429000	7789000	16078000	5	14458200	2.23479	0.712908	16078000	7468800	4974700	8768100	7590300	3546100	5	6469600	1	0.330784	7468800	2.15269	2.15269	0.166075	0.314964	0.0139485
4454	XP_020136636.1;XP_020136635.1;XP_020136632.1;XP_020136630.1;XP_020136628.1;XP_020136627.1;XP_020136624.1;XP_020136623.1;XP_020136622.1;XP_020136621.1;XP_020136656.1;XP_020136619.1;XP_020136618.1;XP_020136617.1;XP_012624172.1	XP_020136636.1;XP_020136635.1;XP_020136632.1;XP_020136630.1;XP_020136628.1;XP_020136627.1;XP_020136624.1;XP_020136623.1;XP_020136622.1;XP_020136621.1;XP_020136656.1;XP_020136619.1;XP_020136618.1;XP_020136617.1	20;20;20;20;20;20;20;20;20;20;20;20;20;20;1	15;15;15;15;15;15;15;15;15;15;15;15;15;15;1	15;15;15;15;15;15;15;15;15;15;15;15;15;15;1	eukaryotic translation initiation factor 4 gamma 3 isoform X13 [Microcebus murinus]; eukaryotic translation initiation factor 4 gamma 3 isoform X12 [Microcebus murinus]; eukaryotic translation initiation factor 4 gamma 3 isoform X11 [Microcebus murinus];	XP_020136636.1	15	20	15	15	13.8	193.19	1740	1740;1746;1747;1751;1758;1758;1759;1778;1785;1789;1794;1795;1795;1796;119	0	27.092	LOC105873621	1900;9693;10761;12803;13212;13338;16448;21227;22366;28134;35919;36520;38481;39831;40568;41998;47459;50708;58379;60021	True;True;True;True;True;True;False;True;True;True;False;True;True;False;False;False;True;True;True;True	2018;10284;11407;13563;13992;14122;17420;22490;23689;29835;37977;38647;40685;42149;42150;43130;43131;44825;50604;54004;62123;63869	41933;41934;41935;41936;41937;41938;41939;41940;41941;41942;41943;41944;41945;41946;41947;41948;41949;41950;41951;41952;41953;41954;41955;41956;41957;41958;41959;41960;41961;41962;41963;213016;213017;213018;236279;236280;236281;236282;236283;236284;236285;236286;236287;278632;278633;278634;278635;278636;278637;278638;287053;287054;287055;289190;289191;289192;289193;289194;289195;289196;289197;289198;289199;289200;289201;355928;355929;355930;355931;355932;355933;355934;355935;355936;355937;355938;355939;355940;355941;355942;355943;355944;355945;464788;464789;464790;464791;464792;464793;464794;464795;464796;464797;464798;464799;490176;490177;490178;490179;490180;490181;490182;490183;629901;629902;629903;629904;629905;629906;629907;629908;629909;805888;805889;805890;805891;805892;805893;805894;805895;805896;805897;805898;805899;805900;805901;805902;805903;805904;805905;805906;805907;820649;820650;820651;820652;820653;820654;820655;820656;820657;820658;820659;820660;820661;861903;861904;891819;891820;891821;891822;891823;891824;911648;911649;911650;911651;911652;911653;911654;911655;911656;911657;911658;911659;911660;911661;911662;911663;911664;911665;911666;911667;911668;911669;911670;911671;911672;911673;911674;911675;911676;911677;911678;941964;941965;941966;941967;941968;941969;941970;941971;941972;941973;941974;941975;941976;941977;941978;941979;941980;941981;941982;941983;941984;941985;941986;941987;941988;941989;941990;941991;941992;941993;941994;1050300;1050301;1050302;1050303;1050304;1050305;1050306;1050307;1115970;1115971;1115972;1115973;1115974;1115975;1115976;1115977;1289573;1289574;1289575;1289576;1289577;1289578;1289579;1289580;1289581;1289582;1328291;1328292;1328293;1328294;1328295;1328296;1328297;1328298;1328299;1328300;1328301;1328302;1328303;1328304;1328305;1328306;1328307;1328308	28285;28286;28287;28288;28289;28290;28291;28292;28293;28294;28295;28296;28297;28298;141446;141447;157186;185008;190520;191852;191853;235736;235737;235738;235739;235740;235741;235742;235743;235744;235745;235746;307706;324693;324694;324695;416942;530589;530590;530591;530592;530593;530594;530595;530596;530597;530598;530599;530600;530601;530602;530603;530604;530605;540695;567028;586722;586723;586724;586725;599496;599497;599498;599499;599500;599501;599502;599503;599504;599505;599506;599507;599508;599509;618873;618874;618875;618876;618877;618878;618879;618880;618881;618882;618883;618884;618885;618886;618887;618888;618889;618890;618891;618892;618893;618894;618895;618896;618897;618898;618899;687542;687543;728460;728461;728462;843562;843563;843564;843565;843566;843567;843568;843569;843570;869101;869102;869103;869104	28293;141447;157186;185008;190520;191853;235742;307706;324694;416942;530592;540695;567028;586722;599497;618874;687542;728462;843570;869102	218;219	1067;1106	XP_020136636	IF4G3_HUMAN	O43432	Eukaryotic translation initiation factor 4 gamma 3 OS=Homo sapiens OX=9606 GN=EIF4G3 PE=1 SV=2	EIF4G3	2.4e-112	0.928	0.959	XP_020136636	9967at9347;23483at32523;338527at33208;2225at9443;594395at2759;10375at40674;30284at7742;4251at314146	Eukaryotic translation initiation factor 4 gamma 3;Eukaryotic translation initiation factor 4 gamma 1;MIF4G-like domain superfamily	O43432	9967at9347;23483at32523;338527at33208;2225at9443;847at314295;594395at2759;10375at40674;30284at7742;4251at314146;840at9604	Eukaryotic translation initiation factor 4 gamma 3;Eukaryotic translation initiation factor 4 gamma 1;Eukaryotic translation initiation factor 4 gamma, 3;MIF4G-like domain superfamily	YES	YES	33046000	35627000	32480000	33857000	28097000	5	32621400	1.05836	0.0906551	33046000	26741000	39321000	25046000	30590000	32415000	5	30822600	1	0.181251	30590000	1.08029	1.08029	0.207985	0.933478	0.543893
4455	XP_020136620.1	XP_020136620.1	4	4	3	glycolipid transfer protein domain-containing protein 2-like [Microcebus murinus]	XP_020136620.1	1	4	4	3	26.1	22.818	211	211	0	20.068	LOC105872875	31660;35228;35903;53703	True;True;True;True	33536;37255;37961;57156	714803;714804;714805;714806;714807;714808;714809;714810;714811;714812;792062;792063;792064;792065;792066;792067;792068;792069;792070;792071;805578;805579;805580;805581;805582;805583;805584;805585;805586;805587;805588;805589;805590;805591;805592;805593;805594;805595;805596;805597;805598;805599;805600;805601;805602;805603;805604;805605;805606;805607;805608;805609;805610;805611;805612;805613;805614;805615;805616;805617;805618;805619;1176945;1176946;1176947;1176948;1176949;1176950;1176951;1176952;1176953	471030;471031;471032;471033;471034;471035;471036;521743;521744;521745;530391;530392;530393;530394;530395;530396;530397;530398;530399;530400;530401;530402;530403;530404;530405;530406;530407;530408;530409;530410;530411;530412;530413;767507;767508;767509;767510;767511	471033;521743;530406;767510			XP_020136620	GLTD2_HUMAN	A6NH11	Glycolipid transfer protein domain-containing protein 2 OS=Homo sapiens OX=9606 GN=GLTPD2 PE=1 SV=2	GLTPD2	8.1e-75	0.81	0.938	XP_020136620	374870at7742;262694at32523;181966at40674;37999at9443;514819at33208;166272at9347;73514at314146;1423493at2759	ceramide-1-phosphate transfer protein;glycolipid transfer protein domain-containing protein 2;Glycolipid transfer protein domain containing 2	A6NH11	#N/A	#N/A	#N/A	YES	6621500	5432900	12617000	8778800	14640000	5	9618040	0.758092	0.308841	8778800	15369000	13385000	11687000	8576800	14418000	5	12687160	1	0.210651	13385000	0.655869	-1.5247	0.475872	0.318535	0.190817
4456	XP_020136641.1	XP_020136641.1	124	124	112	LOW QUALITY PROTEIN: fatty acid synthase [Microcebus murinus]	XP_020136641.1	1	124	124	112	64.1	263.81	2457	2457	0	323.31	LOC105878096	189;446;766;1511;1983;2727;3093;3169;3210;3890;5182;6475;6476;6945;6946;7840;7915;9096;9171;9223;9251;10521;10775;12042;13822;13945;15566;15619;17322;18795;19727;20456;20675;21001;21063;21419;22070;22071;22132;22680;22681;22700;23004;24277;24652;27255;28025;28026;29117;30894;31306;33896;34260;35492;36000;36192;36193;36593;37081;37082;37446;37520;37750;38116;38460;38497;39658;39898;40386;43801;44424;44455;44535;44594;44996;45354;45406;45762;46822;46840;47444;48058;48116;48419;48751;48775;48934;49027;49028;49517;49703;49975;50185;50243;50244;51229;51372;51657;51847;54633;54638;54769;55484;56055;56056;56552;57448;58570;58963;59307;59478;60004;60005;60323;61892;62196;62449;62895;62896;62999;63011;63486;64617;65611	True;True;True;True;True;True;True;True;True;True;True;True;True;True;True;True;True;True;True;True;True;True;True;True;True;True;True;True;True;True;True;True;True;True;True;True;True;True;True;True;True;True;True;True;True;True;True;True;True;True;True;True;True;True;True;True;True;True;True;True;True;True;True;True;True;True;True;True;True;True;True;True;True;True;True;True;True;True;True;True;True;True;True;True;True;True;True;True;True;True;True;True;True;True;True;True;True;True;True;True;True;True;True;True;True;True;True;True;True;True;True;True;True;True;True;True;True;True;True;True;True;True;True;True	195;471;803;804;1596;2109;2902;3287;3288;3375;3376;3377;3423;3424;4176;5532;6897;6898;7381;7382;7383;8320;8402;9650;9732;9733;9789;9790;9819;11151;11422;11423;12765;12766;14669;14795;16491;16492;16545;18354;19912;20893;21663;21890;21891;22239;22240;22241;22322;22323;22690;23378;23379;23380;23443;24027;24028;24029;24048;24368;25733;26131;28904;28905;29721;29722;30868;32733;33156;35860;35861;36241;37536;38061;38299;38300;38720;38721;39229;39230;39611;39685;39924;40300;40662;40663;40702;41929;42234;42235;42236;42890;46748;47403;47436;47516;47517;47588;48013;48014;48396;48448;48823;49932;49952;50589;51219;51279;51592;51948;51973;52135;52136;52234;52235;52743;52942;53228;53442;53510;53511;53512;54550;54551;54552;54701;54999;55209;55210;58140;58145;58146;58147;58290;59041;59667;59668;60189;61139;62323;62324;62747;63115;63290;63851;63852;64184;65876;66194;66463;66928;66929;67038;67051;67549;68761;69815	3203;3204;3205;3206;3207;3208;3209;3210;3211;3212;3213;3214;3215;3216;3217;3218;3219;3220;3221;3222;3223;3224;3225;3226;3227;3228;3229;3230;3231;3232;3233;3234;3235;3236;8371;8372;8373;8374;8375;8376;8377;8378;8379;8380;8381;8382;8383;8384;8385;8386;8387;8388;8389;8390;8391;8392;8393;8394;8395;8396;8397;8398;8399;8400;8401;8402;8403;8404;8405;8406;8407;8408;8409;8410;8411;8412;8413;8414;8415;8416;8417;8418;8419;8420;8421;8422;8423;8424;8425;8426;8427;8428;8429;8430;8431;8432;8433;8434;8435;8436;8437;8438;8439;8440;8441;8442;8443;8444;8445;8446;8447;8448;8449;8450;8451;8452;8453;8454;8455;8456;8457;8458;8459;8460;8461;8462;8463;8464;8465;8466;8467;8468;8469;8470;8471;8472;8473;8474;8475;8476;8477;8478;8479;8480;8481;8482;8483;8484;8485;8486;8487;8488;8489;8490;8491;8492;8493;8494;8495;8496;8497;8498;8499;8500;8501;8502;8503;8504;8505;8506;16550;16551;16552;16553;16554;16555;16556;16557;16558;16559;16560;16561;16562;16563;16564;16565;16566;16567;16568;16569;16570;16571;16572;16573;16574;16575;16576;16577;16578;16579;16580;16581;16582;16583;16584;16585;16586;16587;16588;16589;16590;16591;16592;16593;16594;16595;16596;16597;16598;16599;16600;16601;16602;16603;16604;16605;16606;16607;16608;16609;16610;16611;16612;16613;16614;16615;16616;16617;16618;16619;16620;16621;16622;16623;16624;16625;16626;16627;16628;16629;16630;16631;16632;16633;16634;16635;16636;16637;16638;16639;16640;16641;16642;16643;16644;16645;16646;16647;16648;16649;16650;16651;16652;16653;16654;16655;16656;16657;16658;16659;16660;16661;32450;32451;32452;32453;32454;32455;32456;32457;32458;32459;32460;32461;32462;32463;32464;32465;32466;32467;32468;32469;32470;32471;32472;32473;32474;32475;32476;32477;32478;32479;32480;32481;32482;32483;32484;32485;32486;32487;32488;32489;32490;32491;32492;32493;32494;32495;32496;32497;32498;32499;32500;32501;32502;32503;32504;32505;32506;32507;44716;44717;44718;44719;44720;44721;44722;44723;44724;44725;44726;44727;44728;44729;44730;44731;44732;44733;44734;44735;44736;44737;44738;44739;44740;44741;44742;44743;44744;44745;44746;44747;44748;44749;44750;44751;44752;44753;44754;44755;44756;44757;44758;44759;44760;44761;44762;44763;44764;44765;44766;63476;63477;63478;63479;63480;63481;63482;63483;63484;71029;71030;71031;71032;71033;71034;71035;71036;71037;71038;71039;71040;71041;71042;71043;71044;71045;71046;71047;71048;71049;71050;71051;71052;71053;71054;71055;71056;71057;71058;71059;71060;71061;71062;71063;71064;71065;71066;71067;71068;71069;71070;71071;71072;71073;71074;71075;71076;71077;71078;71079;71080;71081;71082;71083;71084;71085;71086;71087;71088;71089;71090;71091;71092;71093;71094;71095;71096;71097;71098;71099;71100;71101;71102;71103;71104;71105;71106;71107;71108;71109;71110;71111;71112;71113;71114;71115;71116;71117;71118;71119;71120;71121;71122;71123;71124;71125;71126;71127;71128;71129;71130;71131;71132;71133;71134;71135;71136;71137;71138;71139;71140;71141;71142;71143;71144;71145;71146;71147;71148;71149;71150;71151;71152;71153;71154;71155;71156;71157;71158;71159;71160;71161;71162;71163;71164;71165;71166;71167;71168;71169;71170;71171;71172;71173;71174;71175;71176;71177;71178;71179;71180;71181;71182;71183;71184;71185;71186;71187;71188;71189;73524;73525;73526;73527;73528;73529;73530;73531;73532;73533;73534;73535;73536;73537;73538;73539;73540;73541;73542;73543;73544;73545;73546;73547;73548;73549;73550;73551;73552;73553;73554;73555;73556;73557;73558;73559;73560;73561;73562;73563;73564;73565;73566;73567;73568;73569;73570;73571;73572;73573;73574;73575;73576;73577;73578;73579;73580;73581;73582;73583;73584;73585;73586;73587;73588;73589;73590;73591;73592;73593;73594;73595;73596;73597;73598;73599;73600;73601;73602;73603;73604;73605;73606;73607;73608;73609;73610;73611;73612;73613;73614;73615;73616;73617;73618;73619;73620;73621;73622;73623;73624;73625;73626;73627;73628;73629;73630;73631;73632;73633;73634;73635;73636;73637;73638;73639;73640;73641;73642;73643;73644;73645;73646;73647;73648;73649;73650;73651;73652;73653;73654;73655;73656;73657;73658;73659;73660;73661;73662;73663;73664;73665;73666;73667;73668;73669;73670;73671;73672;73673;73674;73675;73676;73677;73678;73679;73680;73681;73682;73683;73684;73685;73686;73687;73688;73689;73690;73691;73692;73693;73694;73695;73696;73697;73698;73699;73700;73701;73702;73703;73704;73705;73706;73707;73708;73709;73710;73711;73712;73713;73714;73715;73716;73717;73718;73719;73720;73721;73722;73723;73724;73725;73726;73727;73728;73729;73730;73731;73732;73733;73734;73735;73736;73737;73738;73739;73740;73741;73742;73743;73744;73745;74900;74901;74902;74903;74904;74905;74906;74907;74908;74909;74910;74911;74912;74913;74914;74915;74916;74917;74918;74919;74920;74921;74922;74923;74924;74925;74926;74927;74928;74929;74930;74931;74932;74933;74934;74935;74936;74937;74938;74939;74940;74941;74942;74943;74944;74945;74946;74947;74948;74949;74950;74951;74952;74953;74954;74955;74956;74957;74958;74959;74960;74961;74962;74963;74964;74965;74966;74967;74968;74969;74970;74971;74972;74973;74974;74975;74976;74977;74978;74979;74980;74981;74982;74983;74984;74985;74986;74987;74988;74989;74990;74991;74992;74993;74994;74995;74996;74997;74998;74999;75000;75001;75002;75003;75004;75005;75006;75007;75008;75009;75010;75011;75012;75013;75014;75015;75016;75017;75018;75019;75020;75021;75022;75023;75024;75025;75026;75027;75028;75029;75030;75031;75032;75033;75034;75035;75036;75037;75038;75039;75040;75041;75042;91730;91731;91732;91733;91734;91735;91736;91737;91738;91739;91740;91741;91742;91743;91744;91745;91746;91747;91748;91749;91750;91751;91752;91753;91754;91755;91756;91757;91758;91759;91760;91761;91762;91763;91764;91765;91766;91767;91768;91769;91770;91771;91772;91773;91774;91775;91776;91777;91778;91779;91780;91781;91782;91783;91784;91785;91786;91787;91788;91789;91790;91791;91792;91793;91794;91795;91796;91797;91798;91799;91800;91801;91802;91803;91804;91805;118421;118422;118423;118424;118425;118426;118427;118428;118429;118430;118431;118432;118433;118434;118435;118436;118437;118438;118439;118440;118441;118442;118443;118444;118445;118446;118447;118448;118449;118450;118451;118452;118453;118454;118455;118456;118457;118458;118459;118460;118461;118462;118463;118464;118465;118466;118467;118468;118469;118470;118471;118472;118473;118474;118475;118476;118477;118478;118479;118480;118481;118482;118483;118484;118485;118486;118487;118488;118489;118490;118491;118492;118493;118494;118495;118496;118497;118498;118499;118500;118501;118502;118503;118504;118505;118506;118507;118508;118509;118510;118511;118512;118513;118514;118515;118516;118517;118518;118519;118520;118521;118522;118523;118524;118525;118526;118527;118528;118529;118530;118531;118532;118533;118534;118535;118536;118537;118538;118539;118540;118541;118542;118543;118544;118545;118546;118547;118548;118549;118550;118551;118552;118553;118554;118555;146736;146737;146738;146739;146740;146741;146742;146743;146744;146745;146746;146747;146748;146749;146750;146751;146752;146753;146754;146755;146756;146757;146758;146759;146760;146761;146762;146763;146764;146765;146766;146767;146768;146769;146770;146771;146772;146773;146774;146775;146776;146777;146778;146779;146780;146781;146782;146783;146784;146785;146786;146787;146788;146789;146790;146791;146792;146793;146794;146795;146796;146797;146798;146799;146800;146801;146802;146803;146804;146805;146806;146807;146808;146809;146810;146811;146812;146813;146814;146815;146816;146817;146818;146819;146820;146821;146822;146823;146824;146825;146826;146827;146828;146829;146830;146831;146832;146833;146834;155627;155628;155629;155630;155631;155632;155633;155634;155635;155636;155637;155638;155639;155640;155641;155642;155643;155644;155645;155646;155647;155648;155649;155650;155651;155652;155653;155654;155655;155656;155657;155658;155659;155660;155661;155662;155663;155664;155665;155666;155667;155668;155669;155670;155671;155672;155673;155674;155675;155676;155677;155678;155679;155680;155681;155682;155683;155684;155685;155686;155687;155688;155689;155690;155691;155692;155693;155694;155695;155696;155697;155698;155699;155700;155701;155702;155703;155704;155705;155706;155707;155708;155709;155710;155711;155712;155713;155714;155715;155716;155717;155718;155719;155720;155721;155722;155723;155724;155725;155726;155727;155728;155729;155730;155731;155732;155733;155734;155735;155736;155737;155738;155739;155740;155741;155742;155743;155744;155745;155746;155747;155748;155749;155750;155751;155752;155753;155754;155755;155756;155757;155758;155759;155760;155761;155762;155763;155764;155765;155766;155767;155768;155769;155770;155771;155772;155773;155774;155775;155776;155777;155778;155779;155780;155781;155782;155783;155784;155785;155786;155787;155788;155789;174686;174687;174688;174689;174690;174691;174692;174693;174694;174695;174696;174697;174698;174699;174700;174701;174702;174703;174704;174705;174706;174707;174708;174709;174710;174711;174712;174713;174714;174715;174716;174717;174718;174719;174720;174721;174722;174723;174724;174725;174726;174727;174728;174729;174730;174731;174732;176532;176533;176534;176535;176536;176537;176538;176539;176540;176541;176542;176543;176544;176545;176546;176547;176548;176549;176550;176551;176552;176553;176554;176555;176556;176557;176558;176559;176560;176561;176562;176563;176564;176565;176566;176567;176568;176569;176570;176571;176572;176573;176574;176575;176576;176577;176578;176579;176580;176581;176582;176583;176584;176585;176586;176587;176588;176589;176590;176591;201656;201657;201658;201659;201660;201661;201662;201663;201664;201665;201666;201667;201668;201669;201670;201671;201672;201673;201674;201675;201676;201677;201678;201679;201680;201681;201682;201683;201684;201685;201686;201687;201688;201689;201690;201691;201692;201693;201694;201695;201696;201697;201698;201699;201700;201701;201702;201703;201704;201705;201706;201707;201708;201709;201710;201711;201712;201713;201714;201715;201716;201717;201718;201719;201720;201721;201722;201723;201724;201725;201726;201727;201728;201729;201730;201731;201732;201733;201734;201735;201736;201737;201738;201739;203049;203050;203051;203052;203053;203054;203055;203056;203057;203058;203059;203060;203061;203062;203063;203064;203065;203066;203067;203068;203069;203070;203071;203072;203073;203962;203963;203964;203965;203966;203967;203968;203969;203970;203971;203972;203973;203974;203975;203976;203977;203978;203979;203980;203981;203982;203983;203984;203985;203986;203987;203988;203989;203990;203991;203992;203993;203994;203995;203996;203997;203998;203999;204000;204001;204002;204003;204004;204005;204006;204007;204008;204009;204010;204011;204012;204013;204014;204015;204016;204017;204018;204019;204020;204021;204022;204023;204024;204025;204026;204027;204028;204029;204030;204031;204032;204033;204034;204035;204036;204037;204038;204039;204040;204041;204042;204043;204044;204045;204046;204047;204048;204049;204050;204051;204052;204053;204054;204055;204056;204057;204058;204059;204060;204061;204062;204063;204064;204065;204066;204067;204068;204069;204070;204071;204072;204073;204074;204075;204076;204077;204078;204530;204531;204532;204533;204534;204535;204536;204537;204538;204539;204540;204541;204542;204543;204544;204545;204546;204547;204548;204549;230983;230984;230985;230986;230987;230988;230989;230990;230991;230992;230993;230994;230995;230996;230997;230998;230999;231000;231001;231002;231003;231004;231005;231006;231007;231008;231009;231010;231011;231012;231013;231014;231015;231016;231017;231018;231019;231020;231021;231022;231023;231024;231025;231026;231027;231028;231029;231030;231031;231032;231033;231034;231035;231036;231037;231038;231039;231040;231041;231042;231043;231044;231045;231046;231047;231048;231049;231050;231051;231052;231053;231054;231055;231056;231057;236612;236613;236614;236615;236616;236617;236618;236619;236620;236621;236622;236623;236624;236625;236626;236627;236628;236629;236630;236631;236632;236633;236634;236635;236636;236637;236638;236639;236640;236641;236642;236643;236644;236645;236646;236647;236648;236649;236650;236651;236652;236653;236654;236655;236656;236657;236658;236659;236660;236661;236662;236663;236664;236665;236666;236667;236668;236669;236670;236671;236672;236673;236674;236675;236676;236677;236678;236679;236680;236681;236682;236683;236684;236685;236686;236687;236688;236689;236690;236691;236692;236693;236694;236695;236696;236697;236698;236699;262544;262545;262546;262547;262548;262549;262550;262551;262552;262553;262554;262555;262556;262557;262558;262559;262560;262561;262562;262563;262564;262565;262566;262567;262568;262569;262570;262571;262572;262573;262574;262575;262576;262577;262578;262579;262580;262581;262582;262583;262584;262585;262586;262587;262588;262589;262590;262591;262592;262593;262594;262595;262596;262597;262598;262599;262600;262601;262602;262603;262604;262605;262606;262607;262608;262609;262610;262611;262612;262613;262614;262615;262616;262617;262618;262619;262620;262621;262622;262623;262624;262625;262626;262627;262628;262629;262630;262631;262632;262633;262634;262635;262636;262637;262638;262639;262640;262641;262642;262643;262644;262645;262646;262647;262648;262649;262650;262651;262652;262653;262654;262655;262656;262657;262658;262659;262660;262661;262662;262663;262664;262665;262666;262667;262668;262669;262670;262671;262672;262673;262674;262675;299170;299171;299172;299173;299174;299175;299176;299177;299178;299179;299180;299181;299182;299183;299184;299185;299186;299187;299188;299189;299190;299191;299192;299193;299194;299195;299196;299197;299198;299199;299200;299201;299202;299203;299204;299205;299206;299207;299208;299209;299210;299211;299212;299213;299214;299215;299216;299217;299218;299219;299220;299221;299222;299223;299224;299225;299226;299227;299228;299229;299230;299231;299232;299233;299234;301404;301405;301406;301407;301408;301409;301410;301411;301412;301413;301414;301415;301416;301417;301418;301419;301420;301421;301422;301423;301424;301425;301426;301427;301428;301429;301430;301431;301432;301433;301434;301435;301436;301437;301438;301439;301440;301441;301442;301443;301444;301445;301446;301447;301448;301449;301450;301451;301452;301453;301454;301455;301456;301457;301458;301459;301460;301461;301462;301463;301464;301465;301466;301467;301468;335799;335800;335801;335802;335803;335804;335805;335806;335807;335808;335809;335810;335811;335812;335813;335814;335815;335816;335817;335818;335819;335820;335821;335822;335823;335824;335825;335826;335827;335828;335829;335830;335831;335832;335833;335834;335835;335836;335837;335838;335839;335840;335841;335842;335843;335844;335845;335846;335847;335848;335849;335850;335851;336682;336683;336684;336685;336686;336687;336688;336689;336690;336691;336692;336693;336694;336695;336696;336697;336698;336699;336700;336701;336702;336703;336704;336705;336706;336707;336708;336709;336710;336711;336712;336713;336714;336715;336716;336717;336718;336719;336720;336721;336722;336723;336724;336725;336726;336727;336728;336729;336730;336731;336732;336733;336734;336735;336736;336737;336738;336739;336740;336741;336742;336743;336744;336745;336746;336747;336748;336749;336750;336751;336752;336753;336754;336755;336756;336757;336758;336759;336760;336761;336762;336763;336764;336765;336766;336767;336768;336769;336770;336771;336772;336773;336774;336775;336776;336777;336778;336779;336780;336781;336782;336783;336784;336785;336786;336787;336788;336789;336790;336791;336792;336793;336794;336795;336796;336797;336798;336799;336800;336801;336802;336803;336804;336805;336806;336807;336808;336809;336810;336811;336812;336813;336814;336815;336816;336817;336818;336819;336820;336821;336822;336823;336824;336825;336826;336827;336828;336829;336830;336831;336832;336833;336834;336835;336836;336837;376086;376087;376088;376089;376090;376091;376092;376093;376094;376095;376096;376097;376098;376099;376100;376101;376102;376103;376104;376105;376106;376107;376108;376109;376110;376111;376112;376113;376114;376115;376116;376117;376118;376119;376120;376121;376122;376123;376124;376125;376126;376127;376128;376129;376130;376131;376132;376133;376134;376135;376136;376137;376138;376139;376140;376141;376142;376143;376144;376145;376146;376147;376148;376149;376150;376151;376152;376153;376154;376155;408181;408182;408183;408184;408185;408186;408187;408188;408189;408190;408191;408192;408193;408194;408195;408196;408197;408198;408199;408200;408201;408202;408203;408204;408205;408206;408207;408208;408209;408210;408211;408212;408213;408214;408215;408216;408217;408218;408219;408220;408221;408222;408223;408224;408225;427687;427688;427689;427690;427691;427692;427693;427694;427695;427696;427697;427698;427699;427700;427701;427702;427703;427704;427705;427706;427707;427708;427709;427710;427711;427712;427713;427714;427715;427716;427717;427718;427719;427720;427721;427722;427723;427724;427725;427726;427727;427728;427729;427730;427731;427732;427733;427734;427735;427736;427737;427738;427739;427740;427741;427742;427743;427744;427745;427746;427747;427748;427749;427750;427751;427752;427753;427754;427755;427756;427757;427758;427759;427760;427761;427762;427763;427764;427765;427766;427767;427768;427769;427770;427771;427772;427773;427774;427775;427776;427777;427778;427779;427780;427781;427782;427783;427784;427785;427786;427787;427788;427789;427790;427791;427792;427793;447946;447947;447948;447949;447950;447951;447952;447953;447954;447955;447956;447957;447958;447959;447960;447961;447962;447963;447964;447965;447966;447967;447968;447969;447970;447971;447972;447973;447974;447975;447976;447977;447978;447979;447980;447981;447982;447983;447984;447985;447986;447987;447988;447989;447990;447991;447992;447993;447994;447995;447996;447997;447998;447999;448000;448001;448002;448003;448004;448005;448006;448007;448008;448009;448010;448011;448012;448013;448014;448015;448016;448017;448018;448019;448020;448021;452662;452663;452664;452665;452666;452667;452668;452669;452670;452671;452672;452673;452674;452675;452676;452677;452678;452679;452680;452681;452682;452683;452684;452685;452686;452687;452688;452689;452690;452691;452692;452693;452694;452695;452696;452697;452698;452699;452700;452701;452702;452703;452704;452705;452706;452707;452708;452709;452710;452711;452712;452713;452714;452715;452716;452717;452718;452719;452720;452721;452722;452723;452724;452725;452726;452727;452728;452729;452730;452731;452732;452733;452734;452735;452736;452737;452738;452739;452740;452741;452742;452743;459326;459327;459328;459329;459330;459331;459332;459333;459334;459335;459336;459337;459338;459339;459340;459341;459342;459343;459344;459345;459346;459347;459348;459349;459350;459351;459352;459353;459354;459355;459356;459357;459358;459359;459360;459361;459362;459363;459364;459365;459366;459367;459368;459369;459370;459371;459372;459373;459374;459375;459376;459377;459378;459379;459380;459381;459382;459383;459384;459385;459386;459387;459388;459389;459390;459391;459392;459393;459394;459395;459396;459397;459398;459399;459400;459401;459402;459403;459404;459405;459406;459407;459408;459409;459410;459411;459412;459413;459414;459415;459416;459417;459418;459419;459420;459421;459422;459423;459424;459425;459426;459427;459428;459429;459430;459431;459432;459433;459434;459435;460876;460877;460878;460879;460880;460881;460882;460883;460884;460885;460886;460887;460888;460889;460890;460891;460892;460893;460894;460895;460896;460897;460898;460899;460900;460901;460902;460903;460904;460905;460906;460907;460908;460909;460910;460911;460912;460913;460914;460915;460916;460917;460918;460919;460920;460921;460922;460923;460924;460925;460926;460927;460928;460929;460930;460931;460932;460933;460934;460935;460936;460937;460938;460939;460940;460941;460942;460943;460944;460945;460946;460947;460948;460949;460950;460951;460952;460953;460954;460955;460956;460957;460958;460959;460960;460961;460962;460963;460964;460965;460966;460967;460968;460969;460970;460971;460972;460973;460974;460975;460976;460977;460978;460979;460980;460981;460982;460983;460984;460985;460986;460987;460988;460989;460990;460991;460992;460993;460994;460995;460996;460997;460998;460999;461000;461001;461002;461003;461004;461005;461006;461007;461008;461009;461010;461011;461012;461013;461014;461015;461016;461017;461018;461019;461020;468417;468418;468419;468420;468421;468422;468423;468424;468425;468426;468427;468428;468429;468430;468431;468432;468433;468434;468435;468436;468437;468438;468439;468440;468441;468442;468443;468444;468445;468446;468447;468448;468449;468450;468451;468452;468453;468454;468455;468456;468457;468458;468459;468460;468461;468462;468463;468464;468465;468466;468467;468468;468469;468470;468471;468472;468473;468474;468475;468476;468477;468478;468479;468480;468481;468482;468483;468484;468485;468486;468487;468488;468489;468490;468491;468492;468493;468494;468495;468496;468497;468498;468499;468500;468501;468502;468503;468504;468505;468506;468507;468508;468509;468510;468511;468512;468513;482802;482803;482804;482805;482806;482807;482808;482809;482810;482811;482812;482813;482814;482815;482816;482817;482818;482819;482820;482821;482822;482823;482824;482825;482826;482827;482828;482829;482830;482831;482832;482833;482834;482835;482836;482837;482838;482839;482840;482841;482842;482843;482844;482845;482846;482847;482848;482849;482850;482851;482852;482853;482854;482855;482856;482857;482858;482859;482860;482861;482862;482863;482864;482865;482866;482867;482868;482869;482870;482871;482872;482873;482874;482875;482876;482877;482878;482879;482880;482881;482882;482883;482884;482885;482886;482887;482888;482889;482890;482891;482892;482893;482894;482895;482896;482897;482898;482899;482900;482901;482902;482903;482904;482905;482906;482907;482908;482909;482910;482911;482912;482913;482914;482915;482916;482917;482918;482919;482920;482921;482922;482923;482924;482925;482926;482927;482928;482929;482930;482931;482932;482933;482934;482935;482936;482937;482938;482939;482940;482941;482942;482943;482944;482945;482946;482947;482948;482949;482950;482951;482952;482953;482954;482955;482956;482957;482958;482959;482960;482961;482962;482963;482964;482965;482966;482967;482968;482969;484080;484081;484082;484083;484084;484085;484086;484087;484088;484089;484090;484091;484092;484093;484094;484095;484096;484097;484098;484099;484100;484101;484102;484103;484104;484105;484106;484107;484108;484109;484110;484111;484112;484113;484114;484115;484116;484117;484118;484119;484120;484121;484122;484123;484124;484125;484126;484127;484128;484129;484130;484131;484132;484133;484134;484135;484136;484137;484138;484139;484140;484141;484142;484143;484144;484145;484146;484147;484148;484149;484150;484151;484152;484153;484154;484155;484156;484157;484158;484159;484160;484161;484162;484163;484164;484165;484166;484167;484168;484169;484170;484171;484172;484173;484174;484175;484176;484177;484178;484179;484180;484181;484182;497442;497443;497444;497445;497446;497447;497448;497449;497450;497451;497452;497453;497454;497455;497456;497457;497458;497459;497460;497461;497462;497463;497464;497465;497466;497467;497468;497469;497470;497471;497472;497473;497474;497475;497476;497477;497478;497479;497480;497481;497482;497483;497484;497485;497486;497487;497488;497489;497490;497491;497492;497493;497494;497495;497496;497497;497498;497499;497500;497501;497502;497503;497504;497505;497506;497507;497508;497509;497510;497511;497512;497513;497514;497515;497516;497517;497518;497519;497520;497521;497522;497523;497524;497525;497526;497527;497528;497529;497530;497531;497532;497533;497534;497535;497536;497537;497538;497539;497540;497541;497542;497543;497544;497545;497546;497547;497548;497549;497550;497551;497552;497553;497554;497555;497556;497557;497558;497559;497560;497561;497562;497563;497564;497565;497566;497567;497568;497569;497570;497571;497572;497573;497574;497575;497576;497577;497578;497954;497955;497956;497957;497958;497959;497960;497961;497962;497963;497964;497965;497966;497967;497968;497969;497970;497971;497972;497973;497974;497975;497976;497977;497978;497979;497980;497981;497982;497983;497984;497985;497986;497987;497988;497989;497990;497991;497992;497993;497994;497995;497996;497997;497998;497999;498000;498001;498002;498003;498004;498005;498006;498007;498008;498009;498010;498011;498012;498013;498014;498015;498016;498017;498018;498019;498020;498021;498022;498023;498024;498025;498026;498027;498028;498029;498030;498031;498032;498033;498034;498035;498036;498037;498038;498039;498040;498041;498042;498043;498044;498045;498046;498047;498048;498049;498050;498051;498052;498053;498054;498055;498056;498057;498058;498059;498060;498061;498062;498063;498064;498065;498066;498067;498068;498069;498070;498071;498072;498073;498074;498075;498076;498077;498078;498079;498080;498081;498082;498083;498084;498085;498086;498087;498088;498089;498090;498091;498092;498093;498094;504676;504677;504678;504679;504680;504681;504682;504683;504684;504685;504686;504687;504688;504689;504690;504691;504692;504693;504694;504695;504696;504697;504698;504699;504700;504701;504702;504703;504704;504705;504706;504707;504708;504709;504710;504711;504712;504713;504714;504715;504716;504717;504718;504719;504720;504721;504722;504723;536505;536506;536507;536508;536509;536510;536511;536512;536513;536514;536515;536516;536517;536518;536519;536520;536521;536522;536523;536524;536525;536526;536527;536528;536529;536530;536531;536532;536533;536534;536535;536536;536537;536538;536539;536540;536541;536542;536543;536544;536545;536546;536547;536548;536549;536550;536551;536552;536553;536554;536555;536556;536557;536558;536559;536560;536561;536562;536563;536564;536565;536566;536567;536568;536569;536570;536571;536572;536573;536574;536575;536576;536577;536578;536579;536580;536581;536582;536583;536584;536585;536586;536587;536588;536589;536590;536591;536592;536593;536594;536595;536596;536597;536598;536599;536600;536601;536602;536603;536604;536605;536606;536607;536608;536609;536610;536611;536612;536613;536614;536615;536616;536617;536618;536619;536620;536621;536622;536623;546676;546677;546678;546679;546680;546681;546682;546683;546684;546685;546686;546687;546688;546689;546690;546691;546692;546693;546694;546695;546696;546697;546698;546699;546700;609905;609906;609907;609908;609909;609910;609911;609912;609913;609914;609915;609916;609917;609918;609919;609920;609921;609922;609923;609924;609925;609926;609927;609928;609929;609930;609931;609932;609933;609934;609935;609936;609937;609938;609939;609940;609941;609942;609943;609944;609945;609946;609947;609948;609949;609950;609951;609952;609953;609954;609955;609956;609957;609958;609959;609960;609961;609962;609963;609964;609965;609966;609967;609968;609969;609970;609971;609972;609973;609974;609975;609976;609977;609978;609979;609980;609981;609982;609983;609984;609985;609986;609987;609988;609989;609990;609991;609992;609993;609994;609995;609996;609997;609998;609999;610000;610001;610002;610003;610004;610005;610006;610007;610008;610009;610010;610011;610012;610013;610014;610015;610016;610017;610018;627111;627112;627113;627114;627115;627116;627117;627118;627119;627120;627121;627122;627123;627124;627125;627126;627127;627128;627129;627130;627131;627132;627133;627134;627135;627136;627137;627138;627139;627140;627141;627142;627143;627144;627145;627146;627147;627148;627149;627150;627151;627152;627153;627154;627155;627156;627157;627158;627159;627160;627161;627162;627163;627164;627165;627166;627167;627168;627169;627170;627171;627172;627173;627174;627175;627176;627177;627178;627179;627180;627181;627182;627183;627184;627185;627186;627187;627188;627189;627190;627191;627192;627193;627194;627195;627196;627197;627198;627199;627200;627201;627202;627203;627204;627205;627206;627207;627208;627209;627210;627211;627212;627213;627214;627215;627216;627217;627218;627219;627220;627221;627222;627223;627224;627225;627226;627227;627228;627229;627230;627231;627232;627233;627234;627235;627236;627237;627238;627239;627240;627241;627242;627243;627244;627245;627246;627247;627248;627249;627250;627251;627252;627253;627254;627255;627256;627257;627258;627259;627260;627261;627262;627263;627264;627265;627266;627267;627268;627269;627270;627271;627272;627273;627274;627275;627276;627277;627278;627279;627280;627281;627282;627283;627284;627285;627286;627287;627288;651848;651849;651850;651851;651852;651853;651854;651855;651856;651857;651858;651859;651860;651861;651862;651863;651864;651865;651866;651867;651868;651869;651870;651871;651872;651873;651874;651875;651876;651877;651878;651879;651880;651881;651882;651883;651884;651885;651886;651887;651888;651889;651890;651891;651892;651893;651894;651895;651896;651897;651898;651899;651900;651901;651902;651903;651904;651905;651906;651907;651908;651909;651910;651911;651912;651913;651914;651915;651916;651917;651918;651919;651920;695520;695521;695522;695523;695524;695525;695526;695527;695528;695529;695530;695531;695532;695533;695534;695535;705815;705816;705817;705818;705819;705820;705821;705822;705823;705824;705825;705826;705827;705828;705829;705830;705831;705832;705833;705834;705835;705836;705837;705838;705839;705840;705841;705842;705843;705844;705845;705846;705847;705848;705849;705850;705851;705852;705853;705854;705855;705856;705857;705858;705859;705860;705861;705862;705863;705864;705865;705866;705867;705868;705869;705870;705871;705872;705873;705874;705875;705876;705877;705878;705879;705880;705881;705882;705883;705884;705885;705886;705887;705888;705889;705890;705891;705892;705893;705894;705895;705896;705897;705898;705899;705900;705901;705902;705903;762517;762518;762519;762520;762521;762522;762523;762524;762525;762526;762527;762528;762529;762530;762531;762532;762533;762534;762535;762536;762537;762538;762539;762540;762541;762542;762543;762544;762545;762546;762547;762548;762549;762550;762551;762552;762553;762554;762555;762556;762557;762558;762559;762560;762561;762562;762563;762564;762565;762566;762567;762568;762569;762570;762571;762572;762573;762574;762575;762576;762577;762578;762579;762580;762581;762582;762583;762584;762585;762586;762587;762588;762589;762590;770580;770581;770582;770583;770584;797672;797673;797674;797675;797676;797677;797678;797679;797680;797681;797682;797683;797684;797685;797686;797687;797688;797689;797690;797691;797692;797693;797694;797695;797696;797697;797698;797699;797700;797701;797702;797703;797704;797705;797706;797707;797708;797709;797710;797711;797712;797713;797714;797715;797716;797717;797718;797719;797720;797721;797722;797723;797724;797725;797726;797727;797728;797729;797730;797731;797732;797733;797734;797735;797736;797737;797738;797739;797740;797741;797742;797743;797744;797745;797746;797747;797748;797749;797750;797751;797752;797753;797754;797755;797756;797757;797758;797759;797760;797761;797762;797763;797764;797765;797766;797767;797768;797769;797770;797771;797772;797773;797774;797775;797776;797777;797778;797779;797780;797781;797782;797783;797784;797785;797786;797787;797788;797789;797790;797791;797792;797793;797794;797795;797796;797797;797798;797799;797800;797801;797802;797803;797804;797805;797806;797807;797808;797809;797810;797811;797812;797813;797814;797815;797816;797817;797818;797819;797820;797821;797822;797823;797824;797825;797826;797827;797828;797829;797830;797831;797832;797833;797834;797835;797836;797837;797838;797839;797840;797841;797842;797843;797844;797845;797846;797847;797848;797849;797850;797851;797852;797853;797854;797855;807806;807807;807808;807809;807810;807811;807812;807813;813488;813489;813490;813491;813492;813493;813494;813495;813496;813497;813498;813499;813500;813501;813502;813503;813504;813505;813506;813507;813508;813509;813510;813511;813512;813513;813514;813515;813516;813517;813518;813519;813520;813521;813522;813523;813524;813525;813526;813527;813528;813529;813530;813531;813532;813533;813534;813535;813536;813537;813538;813539;813540;813541;813542;813543;813544;813545;813546;813547;813548;813549;813550;813551;813552;813553;813554;813555;813556;813557;813558;813559;813560;813561;813562;813563;813564;813565;813566;813567;813568;813569;813570;813571;813572;813573;813574;813575;813576;813577;813578;813579;813580;813581;813582;813583;813584;813585;813586;813587;813588;813589;813590;813591;813592;813593;813594;813595;813596;813597;813598;813599;813600;813601;813602;813603;813604;813605;813606;813607;813608;813609;813610;813611;813612;813613;813614;813615;813616;813617;813618;813619;813620;813621;813622;813623;813624;813625;813626;813627;813628;813629;813630;813631;813632;813633;813634;813635;813636;813637;813638;813639;813640;813641;813642;813643;813644;813645;813646;813647;813648;813649;813650;813651;813652;813653;813654;813655;813656;813657;813658;813659;813660;813661;813662;813663;813664;813665;813666;813667;813668;813669;813670;813671;813672;813673;813674;822246;822247;822248;822249;822250;822251;822252;822253;822254;822255;822256;822257;822258;822259;822260;822261;822262;822263;822264;822265;822266;822267;822268;822269;822270;822271;822272;822273;822274;822275;822276;822277;822278;822279;822280;822281;822282;822283;822284;822285;822286;822287;822288;822289;822290;822291;822292;822293;822294;822295;822296;822297;822298;822299;822300;822301;822302;822303;822304;822305;82					XP_020136641	FAS_HUMAN	P49327	Fatty acid synthase OS=Homo sapiens OX=9606 GN=FASN PE=1 SV=3	FASN	0	0.792	0.892	XP_020136641	743at9443;5735at33208;3149at9347;6270at7742;4621at32523;1407at314146;19161at2759;3261at40674	Fatty acid synthase;Polyketide synthase	P49327	215at314295;743at9443;5735at33208;3149at9347;6270at7742;4621at32523;1407at314146;19161at2759;3261at40674;210at9604	fatty acid synthase;Polyketide synthase	YES	YES	50515000000	70500000000	48526000000	88466000000	55176000000	5	62636600000	1.16518	0.312756	55176000000	56222000000	47672000000	63677000000	21246000000	79969000000	5	53757200000	1	0.403879	56222000000	0.981395	-1.01896	0.631548	0.792539	0.4915
4457	XP_020136654.1	XP_020136654.1	6	3	3	E3 ubiquitin-protein ligase RNF213-like [Microcebus murinus]	XP_020136654.1	1	6	3	3	6.1	172.89	1519	1519	0.0021735	1.9867	LOC105867583	4340;16899;26227;26251;26813;35614	True;False;False;True;False;True	4642;17892;27789;27814;28408;37665	100673;100674;100675;100676;100677;365581;365582;365583;365584;365585;365586;365587;365588;365589;365590;584018;584019;584020;584021;584022;584833;584834;584835;584836;584837;584838;584839;599249;599250;599251;599252;599253;599254;800581;800582;800583;800584;800585;800586;800587;800588;800589;800590;800591;800592;800593;800594;800595;800596;800597;800598;800599;800600;800601;800602;800603;800604;800605;800606	67797;242074;386642;386643;387229;396609;396610;396611;527388;527389;527390;527391;527392;527393;527394;527395;527396;527397;527398;527399;527400;527401	67797;242074;386642;387229;396609;527395			XP_020136654	RN213_HUMAN	Q63HN8	E3 ubiquitin-protein ligase RNF213 OS=Homo sapiens OX=9606 GN=RNF213 PE=1 SV=3	RNF213	0	0.749	0.9	XP_020136654	192271at2759;917at40674;92058at314146;52304at9443;204618at9347;84827at7742;106601at33208;59914at32523	E3 ubiquitin-protein ligase RNF213-like;E3 ubiquitin-protein ligase RNF213;uncharacterized protein LOC101981544	Q63HN8	917at40674;463at7742;840at2759;176at314146;889at9347;21497at33208;1289at32523;96at9443;15at314295;15at9604	E3 ubiquitin-protein ligase RNF213;LOW QUALITY PROTEIN: E3 ubiquitin-protein ligase RNF213-like;E3 ubiquitin-protein ligase RNF213-like;RNF213 isoform 1	YES	YES	50164000	71360000	27733000	58574000	45824000	5	50731000	1.88079	0.597904	50164000	43168000	4576200	55590000	4558900		4	26973275	1	0.977421	23872100	2.10137	2.10137	0.393766	0.29381	0.177797
4459	XP_020136692.1	XP_020136692.1	78	78	78	basement membrane-specific heparan sulfate proteoglycan core protein [Microcebus murinus]	XP_020136692.1	1	78	78	78	30.5	468.29	4393	4393	0	323.31	LOC105873615	267;1270;1822;1969;2978;3609;4251;4706;4879;4945;5600;5800;6268;6325;6557;6620;6658;6705;9014;10846;11063;12102;12103;15018;15612;17007;19991;21052;21632;21823;23607;23904;23987;24116;24532;25226;25255;27247;27652;28089;32607;34053;34171;34252;35794;36821;37550;37587;38312;39449;41689;43150;44221;46735;48291;48567;50412;50663;50684;50865;51937;52053;52158;52345;52831;53450;53900;54337;56018;56216;56599;57551;59030;59670;60801;61534;62662;62720	True;True;True;True;True;True;True;True;True;True;True;True;True;True;True;True;True;True;True;True;True;True;True;True;True;True;True;True;True;True;True;True;True;True;True;True;True;True;True;True;True;True;True;True;True;True;True;True;True;True;True;True;True;True;True;True;True;True;True;True;True;True;True;True;True;True;True;True;True;True;True;True;True;True;True;True;True;True	274;1337;1934;2093;3168;3847;4550;5026;5207;5280;5981;6190;6682;6740;6981;7045;7083;7131;9562;11497;11728;12829;12830;12831;12832;15919;16538;18007;21170;22310;22918;23116;25009;25338;25428;25563;26004;26726;26756;28896;29322;29785;34515;36027;36148;36233;37848;38961;39716;39755;40504;41697;44499;46065;47186;49839;51459;51753;53689;53958;53980;54173;55307;55427;55537;55733;56236;56890;57367;57831;59629;59834;60236;61247;62817;63500;64723;65506;66688;66746	4988;26630;26631;26632;26633;26634;26635;26636;26637;26638;26639;26640;26641;26642;26643;26644;26645;39839;39840;39841;39842;39843;39844;39845;39846;39847;39848;39849;39850;39851;39852;39853;39854;39855;39856;39857;39858;39859;44135;44136;68669;68670;68671;68672;68673;68674;68675;68676;68677;68678;68679;68680;68681;85111;85112;85113;85114;85115;99252;99253;99254;99255;99256;99257;99258;99259;99260;99261;99262;99263;99264;99265;99266;99267;99268;99269;99270;99271;99272;99273;99274;99275;99276;99277;99278;108581;108582;108583;108584;108585;111921;111922;111923;111924;111925;111926;111927;113228;113229;113230;113231;113232;113233;113234;113235;113236;113237;113238;113239;128617;128618;128619;128620;128621;128622;128623;128624;128625;128626;128627;128628;128629;128630;132610;132611;132612;132613;132614;132615;132616;132617;132618;132619;132620;142444;142445;142446;142447;142448;143637;143638;143639;143640;143641;143642;143643;143644;143645;143646;143647;143648;143649;143650;143651;143652;143653;143654;143655;143656;143657;143658;143659;147977;147978;147979;147980;147981;147982;147983;148927;148928;148929;148930;148931;148932;148933;148934;148935;148936;149474;149475;149476;149477;149478;149479;149480;149481;149482;149483;150385;150386;150387;150388;150389;150390;150391;150392;150393;150394;150395;150396;150397;199643;199644;199645;199646;199647;199648;199649;237882;237883;237884;237885;237886;237887;237888;237889;237890;242470;242471;242472;242473;242474;242475;242476;242477;242478;242479;242480;242481;242482;264238;264239;264240;264241;264242;264243;264244;264245;264246;264247;264248;264249;264250;264251;264252;264253;264254;264255;264256;264257;264258;264259;264260;264261;264262;264263;264264;264265;264266;264267;264268;264269;264270;264271;264272;264273;264274;264275;264276;264277;264278;264279;264280;264281;264282;264283;264284;264285;264286;264287;264288;264289;264290;264291;264292;264293;264294;264295;264296;264297;264298;264299;264300;264301;264302;323068;336592;336593;336594;336595;336596;336597;336598;336599;336600;336601;336602;336603;369402;369403;369404;369405;369406;369407;369408;369409;369410;434280;434281;434282;434283;434284;434285;434286;434287;434288;434289;434290;434291;434292;434293;434294;434295;434296;434297;434298;434299;434300;460661;460662;460663;460664;460665;460666;460667;460668;460669;460670;460671;460672;460673;460674;460675;472975;472976;472977;472978;472979;472980;477056;477057;477058;477059;477060;477061;477062;520362;520363;520364;520365;520366;520367;520368;520369;520370;520371;520372;520373;520374;527852;527853;527854;527855;527856;527857;527858;527859;527860;527861;527862;527863;527864;527865;527866;530416;530417;530418;530419;530420;533101;533102;533103;533104;533105;533106;533107;533108;533109;533110;533111;533112;533113;533114;533115;533116;533117;533118;533119;533120;533121;533122;533123;533124;533125;533126;533127;533128;533129;533130;533131;542525;542526;542527;542528;542529;542530;542531;542532;542533;542534;542535;542536;542537;542538;542539;542540;542541;542542;542543;542544;542545;542546;542547;542548;542549;542550;542551;542552;558433;558434;558435;558436;558437;558438;558439;558440;558441;558442;558443;558444;558445;558446;558447;558448;558449;558450;558451;558452;558453;558454;558455;558939;558940;558941;558942;558943;558944;558945;558946;558947;558948;558949;609742;609743;609744;609745;609746;609747;609748;609749;609750;609751;609752;609753;609754;609755;609756;609757;609758;609759;609760;609761;609762;609763;609764;618011;618012;618013;618014;618015;618016;618017;618018;618019;618020;618021;618022;618023;618024;618025;618026;618027;618028;618029;618030;618031;618032;618033;628427;628428;628429;628430;628431;628432;628433;628434;628435;735314;735315;735316;735317;735318;735319;735320;735321;735322;735323;735324;735325;735326;735327;735328;735329;735330;735331;735332;735333;765894;765895;765896;765897;765898;765899;768644;768645;768646;768647;768648;768649;768650;768651;768652;768653;768654;768655;768656;768657;768658;770389;770390;770391;770392;770393;770394;770395;770396;770397;770398;770399;770400;770401;770402;770403;770404;770405;770406;770407;770408;770409;770410;770411;770412;770413;770414;770415;770416;770417;770418;770419;770420;770421;803919;803920;803921;803922;803923;803924;803925;803926;803927;826823;826824;826825;826826;826827;826828;826829;826830;826831;826832;826833;841255;841256;841257;841258;841259;841260;841261;841262;841263;841264;841265;841266;841267;841268;841269;841270;841271;841272;841273;841274;841275;841276;841277;841278;841279;841280;841281;841282;841283;841284;841285;841286;841287;842280;842281;842282;842283;842284;842285;842286;842287;842288;842289;857825;857826;857827;857828;857829;857830;857831;857832;857833;857834;857835;857836;883613;883614;883615;883616;883617;883618;883619;883620;883621;883622;883623;883624;935983;935984;935985;935986;935987;935988;935989;935990;935991;935992;935993;935994;967174;967175;967176;967177;967178;967179;967180;967181;967182;967183;967184;967185;967186;986868;986869;986870;986871;986872;986873;986874;986875;1036179;1036180;1036181;1036182;1036183;1036184;1036185;1036186;1036187;1036188;1036189;1036190;1066618;1066619;1066620;1066621;1066622;1066623;1066624;1066625;1066626;1066627;1066628;1066629;1066630;1066631;1066632;1066633;1066634;1066635;1066636;1072413;1072414;1072415;1072416;1072417;1072418;1072419;1072420;1072421;1072422;1072423;1072424;1108913;1108914;1108915;1108916;1108917;1108918;1108919;1108920;1108921;1108922;1108923;1108924;1108925;1108926;1108927;1108928;1108929;1108930;1108931;1114879;1114880;1114881;1114882;1114883;1115515;1115516;1115517;1115518;1115519;1115520;1115521;1119215;1119216;1119217;1119218;1119219;1119220;1119221;1119222;1119223;1119224;1119225;1119226;1119227;1119228;1119229;1119230;1141549;1143988;1143989;1143990;1143991;1143992;1143993;1143994;1143995;1143996;1143997;1143998;1143999;1144000;1144001;1144002;1144003;1144004;1144005;1144006;1145845;1145846;1145847;1145848;1145849;1145850;1145851;1145852;1145853;1149374;1149375;1149376;1149377;1149378;1149379;1149380;1149381;1149382;1149383;1149384;1149385;1149386;1149387;1149388;1149389;1149390;1149391;1149392;1149393;1149394;1149395;1149396;1149397;1149398;1149399;1149400;1158284;1158285;1158286;1158287;1158288;1158289;1158290;1158291;1158292;1158293;1158294;1158295;1171566;1171567;1171568;1171569;1171570;1171571;1171572;1171573;1171574;1171575;1171576;1181014;1181015;1181016;1181017;1181018;1181019;1181020;1181021;1181022;1181023;1181024;1181025;1181026;1181027;1190664;1190665;1190666;1190667;1190668;1190669;1232064;1232065;1232066;1232067;1232068;1232069;1232070;1232071;1232072;1232073;1232074;1232075;1232076;1236163;1236164;1236165;1236166;1236167;1236168;1236169;1236170;1244347;1244348;1244349;1244350;1244351;1244352;1244353;1244354;1244355;1244356;1268983;1268984;1268985;1268986;1268987;1268988;1268989;1268990;1268991;1268992;1304410;1304411;1304412;1304413;1304414;1304415;1304416;1304417;1304418;1304419;1304420;1304421;1304422;1304423;1320009;1320010;1320011;1320012;1320013;1320014;1349322;1349323;1349324;1349325;1349326;1349327;1349328;1349329;1349330;1349331;1349332;1349333;1349334;1349335;1365287;1365288;1365289;1365290;1365291;1365292;1365293;1365294;1393111;1393112;1393113;1393114;1393115;1393116;1393117;1393118;1393119;1393120;1393121;1393122;1393123;1393124;1394503;1394504;1394505;1394506;1394507;1394508;1394509;1394510;1394511;1394512;1394513;1394514	3334;18011;18012;18013;18014;18015;18016;18017;18018;18019;18020;18021;18022;26880;26881;26882;26883;26884;26885;26886;26887;26888;29745;46262;46263;46264;46265;46266;46267;57369;57370;57371;66881;66882;66883;66884;66885;66886;66887;66888;66889;66890;66891;66892;73111;73112;73113;75237;76114;76115;76116;76117;76118;86349;86350;86351;86352;86353;86354;86355;86356;86357;86358;86359;86360;89015;89016;95627;96359;96360;96361;96362;96363;96364;99058;99059;99060;99061;99654;99655;99656;99657;99658;99659;99935;99936;100560;100561;100562;100563;100564;100565;100566;100567;100568;132962;158190;158191;161283;161284;161285;161286;161287;161288;161289;161290;161291;161292;161293;175601;175602;175603;175604;175605;175606;175607;175608;175609;175610;175611;175612;175613;175614;175615;175616;175617;175618;175619;175620;175621;175622;175623;175624;175625;175626;175627;175628;175629;175630;175631;175632;213507;222608;244681;244682;287213;287214;287215;287216;287217;287218;287219;304872;304873;304874;304875;313029;315785;344079;344080;344081;344082;344083;344084;348934;348935;348936;348937;348938;348939;348940;348941;348942;348943;348944;348945;348946;350702;352390;352391;352392;352393;352394;352395;352396;352397;352398;352399;352400;352401;352402;352403;352404;358530;358531;358532;358533;358534;358535;358536;358537;358538;358539;358540;358541;358542;358543;358544;358545;358546;358547;358548;358549;369466;369467;369468;369469;369470;369471;369472;369473;369474;369475;369476;369477;369746;369747;369748;369749;369750;403669;403670;403671;403672;403673;403674;403675;403676;403677;403678;409111;409112;409113;409114;409115;409116;409117;409118;409119;409120;409121;409122;409123;415913;415914;415915;415916;484676;484677;484678;484679;484680;484681;484682;484683;484684;484685;484686;484687;484688;484689;484690;484691;484692;484693;484694;504742;504743;504744;504745;506503;506504;506505;506506;506507;506508;506509;507534;507535;507536;507537;507538;507539;507540;507541;507542;507543;507544;507545;507546;507547;507548;507549;507550;507551;507552;507553;507554;507555;507556;507557;507558;507559;529418;529419;529420;529421;529422;544792;544793;544794;544795;544796;544797;544798;544799;544800;553883;553884;553885;553886;553887;553888;553889;553890;553891;553892;553893;553894;553895;553896;553897;554558;554559;564334;564335;564336;581450;581451;581452;581453;581454;581455;614923;614924;635478;635479;635480;635481;635482;635483;635484;635485;647905;647906;647907;647908;678575;678576;678577;678578;678579;678580;678581;678582;697404;697405;697406;697407;697408;697409;697410;697411;697412;697413;697414;697415;697416;697417;697418;697419;697420;697421;700843;700844;700845;723813;723814;723815;723816;723817;723818;723819;723820;727749;728194;730608;730609;730610;730611;730612;730613;730614;730615;730616;745004;746565;746566;746567;746568;746569;746570;746571;746572;746573;746574;746575;746576;747659;747660;747661;749850;749851;749852;749853;749854;749855;749856;749857;749858;749859;749860;749861;755424;755425;755426;755427;763973;763974;770244;770245;770246;770247;770248;776880;776881;776882;776883;776884;804783;804784;804785;804786;804787;804788;807457;812885;829537;853611;853612;853613;853614;863832;883596;883597;883598;883599;883600;883601;883602;883603;894061;894062;894063;894064;894065;894066;913173;913174;913175;913176;913177;913178;913179;913180;913181;914073;914074;914075	3334;18015;26884;29745;46266;57369;66885;73111;75237;76116;86349;89016;95627;96364;99061;99655;99936;100563;132962;158191;161291;175605;175616;213507;222608;244681;287216;304874;313029;315785;344081;348946;350702;352402;358535;369477;369748;403674;409115;415913;484690;504745;506509;507544;529421;544795;553895;554558;564334;581450;614924;635482;647906;678575;697419;700843;723815;727749;728194;730616;745004;746569;747659;749852;755424;763974;770245;776880;804788;807457;812885;829537;853613;863832;883598;894065;913174;914074	3772;3773	1079;1483	XP_020136692	PGBM_HUMAN	P98160	Basement membrane-specific heparan sulfate proteoglycan core protein OS=Homo sapiens OX=9606 GN=HSPG2 PE=1 SV=4	HSPG2	0	0.913	0.973	XP_020136692	125at9443;239at314146;2435at32523;414294at2759;587at40674;3288at7742;570at9347;17288at33208	basement membrane-specific heparan sulfate proteoglycan core protein;pikachurin	P98160	125at9443;239at314146;39at9604;2435at32523;40at314295;414294at2759;587at40674;3288at7742;570at9347;17288at33208	basement membrane-specific heparan sulfate proteoglycan core protein;Heparan sulfate proteoglycan 2;pikachurin	YES	YES	791880000	1056500000	804120000	665950000	994730000	5	862636000	1.07747	0.1996	804120000	428680000	504340000	1412600000	454460000	1203000000	5	800616000	1	0.586642	504340000	1.5944	1.5944	0.060765	0.625608	0.791219
4460	XP_020136709.1	XP_020136709.1	19	8	8	LOW QUALITY PROTEIN: arachidonate 15-lipoxygenase-like [Microcebus murinus]	XP_020136709.1	1	19	8	8	59.4	45.298	404	404	0	96.566	LOC105879210	1746;3864;6346;12440;13021;17521;17522;18951;19472;19923;25741;32484;36132;44669;48773;49972;52480;54010;65844	False;False;False;False;True;True;True;True;True;False;False;True;False;True;True;False;False;False;False	1848;4145;4146;6761;13186;13793;18564;18565;20074;20625;21096;27270;27271;34389;38224;38225;47665;51970;51971;53225;55870;57483;70060	37882;37883;37884;37885;37886;37887;37888;37889;37890;37891;37892;37893;37894;37895;37896;37897;91098;91099;91100;91101;91102;91103;91104;91105;91106;91107;91108;91109;91110;91111;91112;91113;91114;91115;91116;91117;91118;91119;91120;91121;91122;91123;91124;91125;91126;91127;91128;91129;91130;91131;91132;91133;91134;91135;91136;91137;91138;91139;91140;91141;91142;91143;91144;91145;91146;143969;143970;143971;143972;143973;143974;143975;143976;143977;143978;143979;143980;143981;143982;143983;143984;143985;143986;143987;143988;271729;271730;271731;271732;271733;271734;271735;271736;271737;271738;271739;271740;271741;271742;271743;271744;271745;271746;271747;271748;271749;271750;271751;271752;271753;271754;283747;283748;283749;283750;283751;283752;283753;283754;283755;283756;283757;283758;283759;283760;283761;283762;283763;283764;283765;283766;283767;283768;283769;283770;283771;283772;283773;283774;283775;283776;283777;283778;380209;380210;380211;380212;380213;380214;380215;380216;380217;380218;380219;380220;380221;380222;380223;380224;380225;380226;380227;380228;380229;380230;380231;380232;380233;380234;380235;380236;380237;380238;380239;380240;380241;380242;380243;380244;380245;380246;380247;380248;380249;380250;380251;411479;411480;411481;411482;411483;411484;411485;411486;411487;411488;411489;411490;411491;411492;411493;411494;411495;411496;411497;411498;411499;411500;411501;411502;411503;411504;411505;411506;411507;422140;422141;422142;422143;422144;422145;422146;422147;422148;422149;422150;422151;432616;432617;432618;432619;432620;432621;432622;432623;432624;432625;432626;432627;432628;432629;432630;432631;432632;432633;432634;571070;571071;571072;571073;571074;571075;571076;571077;571078;571079;571080;571081;571082;571083;732042;732043;732044;732045;732046;732047;732048;732049;732050;732051;732052;811728;811729;811730;811731;811732;811733;811734;811735;811736;811737;811738;811739;811740;811741;811742;811743;811744;811745;811746;811747;811748;811749;811750;811751;811752;811753;811754;811755;811756;811757;811758;811759;811760;811761;811762;811763;811764;811765;811766;811767;811768;811769;811770;811771;811772;811773;811774;811775;811776;811777;811778;811779;811780;995235;1077047;1077048;1077049;1077050;1077051;1077052;1077053;1077054;1077055;1077056;1077057;1077058;1099793;1099794;1099795;1099796;1099797;1099798;1099799;1099800;1099801;1099802;1099803;1099804;1099805;1099806;1099807;1099808;1099809;1151523;1151524;1151525;1151526;1151527;1151528;1151529;1151530;1151531;1151532;1151533;1151534;1151535;1151536;1151537;1151538;1151539;1151540;1151541;1151542;1151543;1151544;1151545;1151546;1151547;1151548;1151549;1151550;1151551;1151552;1151553;1151554;1151555;1151556;1151557;1151558;1151559;1151560;1151561;1151562;1151563;1151564;1151565;1151566;1151567;1151568;1151569;1151570;1151571;1151572;1151573;1151574;1151575;1151576;1151577;1151578;1151579;1151580;1151581;1151582;1151583;1151584;1151585;1151586;1151587;1151588;1151589;1184529;1184530;1184531;1184532;1184533;1184534;1184535;1184536;1184537;1184538;1184539;1184540;1184541;1184542;1184543;1184544;1184545;1184546;1184547;1184548;1184549;1184550;1184551;1184552;1184553;1184554;1184555;1184556;1184557;1184558;1184559;1463544;1463545;1463546;1463547;1463548;1463549;1463550;1463551;1463552;1463553;1463554;1463555;1463556;1463557;1463558;1463559;1463560;1463561;1463562;1463563;1463564;1463565;1463566;1463567;1463568;1463569;1463570;1463571;1463572	25498;25499;25500;25501;25502;25503;25504;25505;25506;25507;25508;25509;25510;61429;61430;61431;61432;61433;61434;61435;61436;61437;61438;61439;61440;61441;61442;61443;61444;61445;61446;61447;61448;61449;61450;61451;61452;61453;61454;61455;61456;61457;61458;96544;96545;96546;96547;96548;96549;96550;96551;96552;96553;96554;96555;180622;180623;180624;180625;180626;180627;180628;180629;180630;180631;180632;180633;180634;180635;180636;180637;180638;180639;188472;188473;188474;188475;188476;188477;188478;188479;188480;188481;188482;188483;188484;188485;188486;188487;188488;188489;188490;188491;188492;188493;188494;188495;251717;251718;251719;251720;251721;251722;251723;251724;251725;251726;251727;251728;251729;251730;251731;251732;251733;251734;251735;251736;251737;251738;251739;251740;251741;272540;272541;272542;272543;272544;272545;272546;272547;272548;272549;272550;272551;272552;272553;272554;272555;272556;272557;272558;272559;272560;272561;279346;279347;279348;279349;279350;279351;279352;279353;279354;279355;279356;286205;286206;286207;286208;286209;286210;286211;286212;286213;286214;286215;286216;286217;286218;377889;377890;377891;377892;377893;377894;377895;377896;482348;482349;482350;534665;534666;534667;534668;534669;534670;534671;534672;534673;534674;534675;534676;534677;534678;534679;534680;534681;534682;534683;534684;534685;534686;534687;534688;534689;534690;534691;534692;534693;534694;534695;653244;703708;703709;703710;703711;703712;703713;703714;703715;717821;717822;717823;717824;717825;717826;717827;717828;717829;751061;751062;751063;751064;751065;751066;751067;751068;751069;751070;751071;751072;751073;751074;751075;751076;751077;751078;751079;751080;751081;751082;751083;751084;751085;751086;751087;751088;751089;751090;751091;751092;751093;751094;751095;751096;751097;751098;751099;751100;751101;751102;751103;751104;751105;751106;751107;751108;751109;751110;772883;772884;772885;772886;772887;772888;772889;772890;772891;772892;772893;772894;772895;772896;772897;772898;772899;772900;772901;772902;772903;772904;959924;959925;959926;959927;959928;959929;959930;959931;959932;959933;959934;959935;959936;959937;959938;959939;959940;959941;959942;959943;959944;959945;959946;959947	25508;61431;96552;180630;188482;251717;251721;272546;279353;286218;377894;482349;534695;653244;703708;717825;751090;772883;959925	3774;3775;3776;3777;3778	46;56;58;82;345	XP_020136709	LOX15_HUMAN	P16050	Arachidonate 15-lipoxygenase OS=Homo sapiens OX=9606 GN=ALOX15 PE=1 SV=3	ALOX15	5.6e-159	0.86	0.946	XP_020136709	385042at2759;134733at9347;140873at40674;34187at9443;121538at7742;283245at33208;201037at32523;59276at314146	Lipoxygenase;arachidonate 15-lipoxygenase;arachidonate 12-lipoxygenase, 12S-type;arachidonate 12-lipoxygenase, 12R-type	P16050	60363at40674;385042at2759;85816at32523;51356at9347;13681at9443;4698at314295;4626at9604;121538at7742;22377at314146;283245at33208	arachidonate 12-lipoxygenase, 12S-type;Lipoxygenase;arachidonate 15-lipoxygenase;arachidonate 12-lipoxygenase, 12R-type	YES	YES	78509000	116690000	222330000	211420000	174590000	5	160707800	1.06825	0.410512	174590000	177730000	184780000	103240000	132970000	153480000	5	150440000	1	0.222115	153480000	1.13754	1.13754	0.260778	0.864349	0.754518
4461	XP_020136742.1;XP_012632623.1;XP_012632592.1	XP_020136742.1	17;2;2	17;2;2	17;2;2	asialoglycoprotein receptor 1 [Microcebus murinus]	XP_020136742.1	3	17	17	17	69.8	33.061	291	291;276;317	0	225.02	LOC105878416	4745;15265;18118;20877;21365;29611;43873;45596;46924;51158;53886;55190;63514;63515;63709;63714;64010	True;True;True;True;True;True;True;True;True;True;True;True;True;True;True;True;True	5069;16176;19197;22102;22634;31390;46824;48647;50041;54478;57352;58737;67584;67585;67784;67789;68100	109294;328048;328049;328050;328051;328052;328053;328054;328055;328056;328057;328058;328059;328060;328061;328062;328063;328064;328065;328066;328067;328068;328069;328070;328071;328072;328073;328074;328075;328076;328077;328078;328079;328080;328081;328082;328083;328084;328085;392944;392945;392946;392947;392948;392949;392950;392951;392952;392953;392954;392955;392956;392957;392958;392959;392960;392961;392962;392963;392964;392965;392966;392967;392968;392969;392970;392971;392972;392973;392974;392975;392976;392977;392978;392979;392980;392981;392982;392983;392984;392985;392986;392987;392988;392989;392990;392991;392992;456310;456311;456312;456313;456314;456315;456316;456317;456318;456319;456320;456321;456322;456323;456324;456325;456326;456327;456328;456329;456330;456331;456332;456333;456334;456335;456336;456337;456338;456339;456340;456341;456342;456343;456344;456345;456346;456347;456348;456349;456350;467506;467507;467508;467509;467510;467511;467512;467513;467514;467515;467516;467517;467518;467519;467520;467521;467522;467523;467524;467525;467526;467527;467528;467529;467530;467531;467532;467533;467534;467535;467536;467537;467538;664479;664480;664481;664482;664483;664484;664485;664486;664487;664488;664489;664490;664491;664492;664493;664494;664495;664496;664497;664498;664499;664500;664501;664502;664503;664504;664505;664506;664507;664508;664509;664510;664511;664512;664513;664514;980800;980801;980802;980803;980804;980805;980806;980807;980808;980809;980810;980811;980812;980813;980814;980815;980816;980817;980818;980819;980820;980821;980822;980823;980824;980825;980826;980827;980828;980829;980830;980831;980832;980833;980834;980835;980836;980837;980838;980839;1014212;1014213;1014214;1014215;1014216;1014217;1014218;1014219;1014220;1014221;1014222;1014223;1014224;1014225;1014226;1014227;1014228;1014229;1014230;1014231;1014232;1014233;1014234;1014235;1014236;1014237;1014238;1014239;1039914;1039915;1039916;1039917;1039918;1039919;1039920;1039921;1039922;1039923;1039924;1039925;1039926;1039927;1039928;1039929;1039930;1039931;1039932;1039933;1039934;1039935;1039936;1039937;1039938;1039939;1039940;1039941;1039942;1039943;1039944;1039945;1039946;1039947;1039948;1039949;1039950;1039951;1039952;1039953;1039954;1039955;1039956;1039957;1039958;1039959;1039960;1039961;1039962;1039963;1039964;1039965;1039966;1039967;1039968;1039969;1039970;1039971;1039972;1039973;1039974;1039975;1039976;1039977;1039978;1039979;1039980;1039981;1039982;1039983;1039984;1039985;1039986;1039987;1039988;1039989;1039990;1039991;1039992;1039993;1039994;1039995;1039996;1039997;1039998;1039999;1040000;1040001;1040002;1040003;1040004;1040005;1125252;1125253;1125254;1125255;1125256;1125257;1125258;1125259;1125260;1125261;1125262;1125263;1125264;1125265;1125266;1125267;1125268;1125269;1125270;1125271;1125272;1125273;1125274;1125275;1125276;1125277;1125278;1180681;1180682;1180683;1180684;1180685;1180686;1180687;1180688;1180689;1180690;1180691;1180692;1180693;1180694;1180695;1180696;1180697;1180698;1180699;1180700;1180701;1214023;1214024;1214025;1214026;1214027;1214028;1214029;1214030;1214031;1214032;1214033;1214034;1214035;1214036;1214037;1214038;1214039;1214040;1214041;1214042;1214043;1214044;1214045;1214046;1214047;1214048;1214049;1214050;1214051;1214052;1214053;1214054;1214055;1214056;1214057;1214058;1214059;1214060;1214061;1214062;1214063;1214064;1214065;1214066;1214067;1214068;1214069;1214070;1214071;1214072;1214073;1214074;1214075;1214076;1214077;1214078;1214079;1214080;1412410;1412411;1412412;1412413;1412414;1412415;1412416;1412417;1412418;1412419;1412420;1412421;1412422;1412423;1412424;1412425;1412426;1412427;1412428;1412429;1412430;1412431;1412432;1412433;1412434;1412435;1412436;1412437;1412438;1412439;1412440;1412441;1412442;1412443;1412444;1412445;1412446;1412447;1412448;1412449;1412450;1412451;1412452;1412453;1412454;1412455;1412456;1412457;1412458;1412459;1412460;1412461;1412462;1412463;1412464;1412465;1412466;1412467;1412468;1412469;1412470;1415807;1415808;1415809;1415810;1415811;1415812;1415928;1415929;1415930;1415931;1415932;1415933;1415934;1415935;1415936;1415937;1415938;1415939;1415940;1415941;1415942;1415943;1415944;1415945;1415946;1415947;1415948;1415949;1415950;1415951;1415952;1415953;1415954;1415955;1415956;1415957;1415958;1415959;1415960;1415961;1415962;1415963;1415964;1415965;1415966;1415967;1415968;1422466;1422467;1422468;1422469;1422470;1422471;1422472;1422473;1422474;1422475;1422476;1422477;1422478;1422479;1422480;1422481;1422482;1422483;1422484;1422485	73541;216712;216713;216714;216715;216716;216717;216718;216719;216720;216721;216722;216723;216724;216725;216726;260043;260044;260045;260046;260047;260048;260049;260050;260051;260052;260053;260054;260055;260056;260057;260058;260059;260060;260061;260062;260063;260064;260065;260066;260067;260068;260069;260070;260071;260072;260073;260074;260075;260076;260077;302056;302057;302058;302059;302060;302061;302062;302063;302064;302065;302066;302067;302068;302069;302070;302071;302072;302073;302074;302075;302076;302077;302078;302079;302080;302081;309414;309415;309416;309417;309418;309419;309420;309421;309422;309423;309424;309425;309426;309427;309428;309429;309430;309431;309432;309433;309434;439357;439358;439359;439360;439361;439362;439363;439364;439365;439366;439367;439368;439369;439370;439371;439372;439373;439374;439375;439376;439377;439378;439379;439380;439381;644033;644034;644035;644036;644037;644038;644039;644040;644041;644042;644043;644044;644045;644046;644047;644048;644049;644050;644051;644052;644053;644054;644055;644056;644057;665093;665094;665095;665096;665097;665098;665099;665100;665101;665102;665103;665104;665105;665106;665107;665108;665109;680879;680880;680881;680882;680883;680884;680885;680886;680887;680888;680889;680890;680891;680892;680893;680894;680895;680896;680897;680898;680899;680900;680901;680902;680903;680904;680905;680906;680907;680908;680909;680910;680911;680912;680913;680914;680915;680916;680917;680918;680919;680920;680921;680922;680923;680924;680925;680926;680927;680928;680929;680930;680931;680932;680933;680934;680935;680936;680937;680938;680939;680940;680941;680942;680943;680944;680945;680946;680947;680948;680949;680950;680951;680952;680953;680954;680955;680956;680957;680958;680959;680960;680961;680962;680963;734470;734471;734472;734473;734474;734475;734476;734477;734478;734479;734480;734481;734482;734483;734484;734485;734486;734487;734488;734489;734490;734491;734492;770002;770003;770004;770005;770006;770007;770008;770009;770010;792899;792900;792901;792902;792903;792904;792905;792906;792907;792908;792909;792910;792911;792912;792913;792914;792915;792916;792917;792918;792919;792920;792921;792922;792923;792924;792925;792926;792927;792928;792929;792930;792931;792932;792933;792934;792935;792936;792937;926239;926240;926241;926242;926243;926244;926245;926246;926247;926248;926249;926250;926251;926252;926253;926254;926255;926256;926257;926258;926259;926260;926261;926262;926263;926264;926265;926266;926267;926268;926269;926270;926271;926272;926273;926274;926275;926276;926277;926278;926279;926280;926281;926282;926283;926284;926285;928475;928476;928477;928478;928479;928567;928568;928569;928570;928571;928572;928573;928574;928575;928576;928577;928578;928579;928580;928581;928582;928583;928584;928585;928586;928587;928588;928589;928590;928591;928592;928593;928594;928595;928596;928597;928598;928599;928600;928601;928602;928603;932922;932923;932924;932925;932926;932927;932928;932929;932930;932931;932932;932933;932934;932935	73541;216717;260071;302068;309414;439372;644056;665093;680949;734476;770010;792937;926239;926277;928475;928589;932926			XP_020136742	ASGR1_HUMAN	P07306	Asialoglycoprotein receptor 1 OS=Homo sapiens OX=9606 GN=ASGR1 PE=1 SV=2	ASGR1	1e-116	0.883	0.966	XP_020136742	514822at33208;142991at9347;1247924at2759;62906at314146;260485at32523;371740at7742;38325at9443;149494at40674	Asialoglycoprotein receptor 1;C-type lectin-like	P07306	514822at33208;13878at314295;142991at9347;1247924at2759;62906at314146;260485at32523;371740at7742;38325at9443;13601at9604;149494at40674	Asialoglycoprotein receptor 1;C-type lectin-like	YES	YES	2041500000	1440300000	1167900000	995120000	1346800000	5	1398324000	1.39482	0.397047	1346800000	936980000	776600000	795090000	1652700000	851200000	5	1002514000	1	0.367855	851200000	1.58224	1.58224	0.885557	0.244351	0.141739
4462	XP_020136748.1;XP_020136747.1	XP_020136748.1;XP_020136747.1	9;9	9;9	9;9	dnaJ homolog subfamily C member 7 isoform X2 [Microcebus murinus]; dnaJ homolog subfamily C member 7 isoform X1 [Microcebus murinus]	XP_020136748.1	2	9	9	9	18.8	55.013	478	478;494	0	9.6383	LOC105872188	1096;5519;10706;14821;24491;32306;39845;41383;43555	True;True;True;True;True;True;True;True;True	1153;5893;11347;15712;25958;34204;42167;44174;46491	23537;23538;23539;23540;23541;23542;23543;23544;23545;23546;126993;126994;126995;126996;126997;126998;126999;127000;127001;127002;127003;234963;234964;234965;234966;234967;234968;319532;541666;541667;541668;728307;728308;728309;728310;728311;728312;728313;728314;728315;728316;892123;892124;892125;892126;892127;892128;892129;930351;930352;930353;930354;974464;974465;974466;974467;974468;974469	16069;16070;16071;85347;85348;85349;85350;85351;85352;85353;156305;156306;156307;156308;211343;357937;357938;479808;586942;586943;586944;586945;611309;640003;640004;640005;640006;640007;640008	16071;85351;156308;211343;357938;479808;586944;611309;640007			XP_020136748	DNJC7_HUMAN	Q99615	DnaJ homolog subfamily C member 7 OS=Homo sapiens OX=9606 GN=DNAJC7 PE=1 SV=2	DNAJC7	2.2e-189	0.989	0.998	XP_020136748	506649at2759;30705at314146;554097at33208;70061at9347;17898at9443;144000at32523;205392at7742;73166at40674	Tetratricopeptide repeat;dnaJ homolog subfamily C member 7 isoform X1;dnaJ homolog subfamily C member 7	Q99615	7546at9604;506649at2759;30705at314146;554097at33208;70061at9347;17898at9443;144000at32523;205392at7742;73166at40674;7687at314295	DnaJ homolog subfamily C member 7;Tetratricopeptide repeat;dnaJ homolog subfamily C member 7 isoform X1	YES	YES	14552000	15655000	18936000	30046000	23319000	5	20501600	0.921106	0.284482	18936000	25204000	29439000	14840000	25890000	15915000	5	22257600	1	0.291774	25204000	0.751309	-1.33101	0.961943	0.125881	0.676523
4463	XP_020136756.1	XP_020136756.1	13	13	13	tubulin-specific chaperone D isoform X1 [Microcebus murinus]	XP_020136756.1	1	13	13	13	12.9	124.37	1122	1122	0	15.829	LOC105878092	3932;6122;8872;18950;20709;26761;31577;33883;37353;50984;56530;61901;62192	True;True;True;True;True;True;True;True;True;True;True;True;True	4218;6530;9395;20073;21926;28351;33448;35847;39514;54298;60166;65886;66189	92543;92544;92545;92546;92547;92548;92549;92550;92551;92552;92553;92554;92555;139536;139537;139538;196448;196449;196450;196451;196452;196453;196454;196455;196456;196457;196458;196459;196460;411469;411470;411471;411472;411473;411474;411475;411476;411477;411478;453298;453299;453300;453301;453302;453303;453304;453305;453306;453307;598074;598075;598076;598077;598078;598079;598080;598081;598082;598083;598084;598085;598086;712973;712974;712975;712976;712977;712978;712979;712980;712981;712982;712983;712984;712985;762341;762342;762343;762344;762345;762346;762347;762348;762349;762350;762351;762352;762353;762354;837115;837116;837117;837118;837119;837120;837121;837122;837123;837124;837125;1121796;1121797;1121798;1121799;1242958;1242959;1242960;1242961;1242962;1242963;1242964;1242965;1242966;1242967;1373213;1380303;1380304;1380305;1380306;1380307;1380308;1380309;1380310;1380311;1380312;1380313;1380314;1380315	62409;62410;93717;131027;131028;131029;131030;272535;272536;272537;272538;272539;300066;395898;395899;395900;395901;469855;502368;502369;502370;502371;502372;502373;502374;502375;502376;502377;502378;551227;551228;732150;812002;899355;904137;904138;904139;904140	62410;93717;131028;272537;300066;395900;469855;502375;551227;732150;812002;899355;904137			XP_020136756	TBCD_HUMAN	Q9BTW9	Tubulin-specific chaperone D OS=Homo sapiens OX=9606 GN=TBCD PE=1 SV=2	TBCD	0	0.851	0.95	XP_020136756	39465at7742;7072at314146;79003at2759;3855at9443;20919at40674;32680at32523;82987at33208;20053at9347	tubulin-specific chaperone D	Q9BTW9	39465at7742;7072at314146;79003at2759;3855at9443;20919at40674;32680at32523;82987at33208;1445at9604;1459at314295;20053at9347	tubulin-specific chaperone D	YES	YES	32243000	53317000	60596000	42406000	55344000	5	48781200	1.234	0.287702	53317000	37932000	46124000	52725000	43160000	17713000	5	39530800	1	0.33686	43160000	1.23533	1.23533	0.766597	0.603299	0.272261
4464	XP_020136799.1;XP_020136801.1;XP_012641232.1;XP_012644269.1;XP_012644267.1;XP_012644266.1;XP_012644265.1;XP_012644264.1;XP_012644263.1;XP_012644262.1	XP_020136799.1;XP_020136801.1	28;27;5;1;1;1;1;1;1;1	28;27;5;1;1;1;1;1;1;1	28;27;5;1;1;1;1;1;1;1	rho guanine nucleotide exchange factor 10-like protein isoform X1 [Microcebus murinus]; rho guanine nucleotide exchange factor 10-like protein isoform X2 [Microcebus murinus]	XP_020136799.1	10	28	28	28	31.9	141.56	1294	1294;1055;295;1146;1221;1328;1346;1347;1355;1356	0	122.1	LOC105880785	740;1131;3943;4608;12200;20164;21557;24085;25548;25672;29021;31564;33271;35537;37890;43035;44034;44078;46358;51412;51753;52008;52800;57582;62133;62134;62259;63541	True;True;True;True;True;True;True;True;True;True;True;True;True;True;True;True;True;True;True;True;True;True;True;True;True;True;True;True	777;1189;4229;4921;12934;21354;22840;25531;27061;27195;30769;33433;35204;37581;40066;45942;46992;47038;49437;54743;55110;55381;56205;61279;66125;66126;66258;67612	16109;16110;16111;16112;16113;16114;16115;16116;16117;16118;16119;16120;16121;16122;16123;24052;24053;24054;24055;24056;24057;24058;24059;24060;24061;24062;24063;24064;24065;92759;92760;92761;92762;92763;92764;92765;92766;92767;92768;92769;92770;92771;92772;92773;92774;92775;92776;92777;106258;106259;106260;106261;106262;106263;106264;106265;106266;106267;266155;266156;266157;266158;266159;266160;266161;266162;266163;266164;266165;439938;439939;439940;439941;439942;439943;439944;439945;439946;439947;439948;471570;471571;471572;471573;471574;471575;471576;471577;471578;471579;471580;471581;471582;471583;532397;532398;532399;532400;532401;532402;532403;532404;532405;532406;532407;532408;532409;532410;532411;532412;532413;532414;532415;532416;532417;532418;566514;566515;566516;566517;566518;566519;566520;566521;566522;566523;566524;566525;566526;569527;569528;569529;569530;569531;569532;569533;569534;569535;569536;569537;569538;649683;649684;649685;649686;649687;649688;649689;649690;649691;649692;649693;649694;649695;712755;712756;712757;712758;712759;712760;712761;712762;712763;747673;747674;747675;747676;747677;747678;747679;747680;747681;747682;747683;747684;747685;798955;798956;798957;798958;798959;798960;798961;798962;798963;798964;798965;798966;798967;798968;798969;798970;798971;798972;798973;798974;798975;798976;798977;798978;798979;798980;798981;798982;798983;798984;798985;849298;849299;849300;849301;849302;849303;849304;849305;849306;849307;849308;849309;849310;849311;849312;849313;849314;849315;849316;849317;849318;849319;849320;849321;849322;849323;849324;849325;849326;849327;964493;964494;964495;964496;964497;964498;964499;983810;983811;983812;983813;983814;983815;983816;983817;983818;983819;983820;983821;983822;983823;983824;984594;984595;984596;984597;984598;984599;984600;984601;984602;984603;984604;984605;984606;984607;984608;984609;984610;984611;984612;984613;984614;1029515;1029516;1029517;1029518;1131040;1131041;1131042;1131043;1131044;1131045;1131046;1131047;1131048;1131049;1131050;1131051;1137418;1137419;1137420;1137421;1137422;1137423;1137424;1137425;1137426;1137427;1137428;1137429;1137430;1137431;1137432;1137433;1137434;1137435;1137436;1137437;1143071;1143072;1143073;1143074;1143075;1143076;1143077;1143078;1143079;1143080;1143081;1143082;1143083;1143084;1143085;1143086;1157669;1157670;1157671;1157672;1157673;1157674;1157675;1157676;1157677;1157678;1157679;1157680;1157681;1269772;1269773;1269774;1378502;1378503;1378504;1378505;1378506;1378507;1378508;1378509;1378510;1378511;1378512;1378513;1378514;1378515;1378516;1378517;1378518;1378519;1378520;1378521;1378522;1378523;1378524;1378525;1381339;1381340;1381341;1381342;1381343;1381344;1381345;1381346;1412945;1412946;1412947;1412948;1412949;1412950;1412951;1412952;1412953;1412954;1412955	11004;11005;11006;11007;11008;11009;11010;11011;11012;11013;11014;16353;16354;16355;16356;16357;16358;16359;16360;62557;62558;71561;176779;176780;176781;176782;176783;176784;291247;291248;312065;312066;351909;351910;351911;351912;351913;351914;351915;351916;374852;376878;429812;429813;429814;469726;469727;469728;469729;469730;492486;492487;492488;492489;492490;492491;492492;492493;492494;526297;526298;526299;526300;526301;526302;526303;526304;526305;526306;526307;526308;526309;526310;526311;526312;559058;559059;559060;559061;559062;559063;559064;559065;559066;559067;559068;559069;559070;559071;559072;559073;559074;559075;559076;559077;559078;633647;645974;645975;645976;645977;645978;645979;645980;645981;645982;645983;645984;645985;645986;645987;645988;646461;646462;646463;674601;674602;738400;738401;738402;738403;738404;742282;742283;742284;742285;746004;746005;746006;746007;746008;746009;746010;746011;746012;746013;746014;746015;746016;746017;755024;755025;755026;755027;830070;830071;902831;902832;902833;902834;902835;902836;902837;902838;902839;902840;902841;902842;902843;902844;904750;926641;926642	11011;16360;62558;71561;176784;291247;312065;351909;374852;376878;429812;469726;492489;526311;559076;633647;645974;646462;674602;738401;742283;746014;755027;830071;902831;902834;904750;926641			XP_020136799	ARGAL_HUMAN	Q9HCE6	Rho guanine nucleotide exchange factor 10-like protein OS=Homo sapiens OX=9606 GN=ARHGEF10L PE=1 SV=4	ARHGEF10L	0	0.939	0.968	XP_020136799	25292at32523;3560at9443;67600at2759;14887at9347;27986at7742;43489at33208;15517at40674;6483at314146	rho guanine nucleotide exchange factor 10;Rho guanine nucleotide exchange factor 10 like;rho guanine nucleotide exchange factor 10-like protein	Q9HCE6	1384at9604;25292at32523;3560at9443;67600at2759;1399at314295;14887at9347;27986at7742;43489at33208;15517at40674;6483at314146	Rho guanine nucleotide exchange factor 10-like protein;rho guanine nucleotide exchange factor 10;Rho guanine nucleotide exchange factor 10 like	YES	YES	191910000	244340000	236600000	212930000	279930000	5	233142000	0.684134	0.0977105	236600000	329810000	312760000	286620000	437700000	337030000	5	340784000	1	0.168865	329810000	0.717383	-1.39396	0.313709	0.665718	0.00990094
4465	XP_020136812.1	XP_020136812.1	28	28	17	LOW QUALITY PROTEIN: arachidonate 15-lipoxygenase [Microcebus murinus]	XP_020136812.1	1	28	28	17	61.6	64.893	571	571	0	175.88	LOC105879207	1746;3864;6346;7707;8786;9651;9942;11008;12440;14455;19473;19923;20347;24878;25497;25741;36132;41946;48144;49972;52480;52540;54010;57846;58299;60532;65765;65844	True;True;True;True;True;True;True;True;True;True;True;True;True;True;True;True;True;True;True;True;True;True;True;True;True;True;True;True	1848;4145;4146;6761;8178;8179;9305;10240;10540;11668;13186;15328;20626;21096;21549;26365;27009;27270;27271;38224;38225;44768;51309;53225;55870;55933;57483;61561;62037;64406;69977;70060	37882;37883;37884;37885;37886;37887;37888;37889;37890;37891;37892;37893;37894;37895;37896;37897;91098;91099;91100;91101;91102;91103;91104;91105;91106;91107;91108;91109;91110;91111;91112;91113;91114;91115;91116;91117;91118;91119;91120;91121;91122;91123;91124;91125;91126;91127;91128;91129;91130;91131;91132;91133;91134;91135;91136;91137;91138;91139;91140;91141;91142;91143;91144;91145;91146;143969;143970;143971;143972;143973;143974;143975;143976;143977;143978;143979;143980;143981;143982;143983;143984;143985;143986;143987;143988;171211;171212;171213;171214;171215;171216;171217;171218;171219;171220;171221;171222;171223;171224;171225;171226;171227;171228;171229;171230;171231;194631;194632;194633;194634;194635;194636;194637;194638;212237;212238;212239;212240;212241;212242;212243;217749;217750;217751;217752;217753;217754;217755;217756;217757;217758;217759;217760;217761;217762;241320;241321;241322;241323;241324;271729;271730;271731;271732;271733;271734;271735;271736;271737;271738;271739;271740;271741;271742;271743;271744;271745;271746;271747;271748;271749;271750;271751;271752;271753;271754;311781;311782;311783;311784;422152;432616;432617;432618;432619;432620;432621;432622;432623;432624;432625;432626;432627;432628;432629;432630;432631;432632;432633;432634;444948;444949;444950;444951;551902;551903;551904;551905;551906;551907;551908;551909;551910;565126;565127;565128;565129;565130;565131;565132;565133;565134;565135;565136;565137;565138;571070;571071;571072;571073;571074;571075;571076;571077;571078;571079;571080;571081;571082;571083;811728;811729;811730;811731;811732;811733;811734;811735;811736;811737;811738;811739;811740;811741;811742;811743;811744;811745;811746;811747;811748;811749;811750;811751;811752;811753;811754;811755;811756;811757;811758;811759;811760;811761;811762;811763;811764;811765;811766;811767;811768;811769;811770;811771;811772;811773;811774;811775;811776;811777;811778;811779;811780;940955;940956;940957;940958;940959;940960;940961;1063834;1063835;1063836;1063837;1063838;1063839;1063840;1063841;1063842;1063843;1063844;1063845;1063846;1063847;1063848;1063849;1063850;1063851;1063852;1063853;1063854;1063855;1099793;1099794;1099795;1099796;1099797;1099798;1099799;1099800;1099801;1099802;1099803;1099804;1099805;1099806;1099807;1099808;1099809;1151523;1151524;1151525;1151526;1151527;1151528;1151529;1151530;1151531;1151532;1151533;1151534;1151535;1151536;1151537;1151538;1151539;1151540;1151541;1151542;1151543;1151544;1151545;1151546;1151547;1151548;1151549;1151550;1151551;1151552;1151553;1151554;1151555;1151556;1151557;1151558;1151559;1151560;1151561;1151562;1151563;1151564;1151565;1151566;1151567;1151568;1151569;1151570;1151571;1151572;1151573;1151574;1151575;1151576;1151577;1151578;1151579;1151580;1151581;1151582;1151583;1151584;1151585;1151586;1151587;1151588;1151589;1152919;1152920;1152921;1152922;1152923;1152924;1152925;1152926;1152927;1152928;1152929;1152930;1152931;1152932;1152933;1152934;1152935;1152936;1152937;1152938;1152939;1152940;1152941;1152942;1152943;1152944;1152945;1152946;1152947;1152948;1152949;1152950;1184529;1184530;1184531;1184532;1184533;1184534;1184535;1184536;1184537;1184538;1184539;1184540;1184541;1184542;1184543;1184544;1184545;1184546;1184547;1184548;1184549;1184550;1184551;1184552;1184553;1184554;1184555;1184556;1184557;1184558;1184559;1277201;1277202;1277203;1277204;1277205;1277206;1277207;1277208;1288328;1288329;1288330;1288331;1288332;1288333;1288334;1288335;1288336;1288337;1288338;1288339;1288340;1288341;1288342;1288343;1288344;1288345;1288346;1341874;1341875;1341876;1341877;1341878;1341879;1461201;1461202;1463544;1463545;1463546;1463547;1463548;1463549;1463550;1463551;1463552;1463553;1463554;1463555;1463556;1463557;1463558;1463559;1463560;1463561;1463562;1463563;1463564;1463565;1463566;1463567;1463568;1463569;1463570;1463571;1463572	25498;25499;25500;25501;25502;25503;25504;25505;25506;25507;25508;25509;25510;61429;61430;61431;61432;61433;61434;61435;61436;61437;61438;61439;61440;61441;61442;61443;61444;61445;61446;61447;61448;61449;61450;61451;61452;61453;61454;61455;61456;61457;61458;96544;96545;96546;96547;96548;96549;96550;96551;96552;96553;96554;96555;114265;114266;114267;114268;114269;114270;114271;114272;114273;114274;114275;114276;114277;114278;114279;114280;114281;114282;129740;129741;140955;140956;140957;140958;144559;144560;144561;144562;144563;160550;180622;180623;180624;180625;180626;180627;180628;180629;180630;180631;180632;180633;180634;180635;180636;180637;180638;180639;206224;279357;286205;286206;286207;286208;286209;286210;286211;286212;286213;286214;286215;286216;286217;286218;294655;365180;373940;373941;373942;373943;373944;373945;373946;373947;373948;373949;373950;373951;377889;377890;377891;377892;377893;377894;377895;377896;534665;534666;534667;534668;534669;534670;534671;534672;534673;534674;534675;534676;534677;534678;534679;534680;534681;534682;534683;534684;534685;534686;534687;534688;534689;534690;534691;534692;534693;534694;534695;618234;695780;695781;695782;695783;695784;695785;695786;695787;695788;695789;695790;695791;695792;717821;717822;717823;717824;717825;717826;717827;717828;717829;751061;751062;751063;751064;751065;751066;751067;751068;751069;751070;751071;751072;751073;751074;751075;751076;751077;751078;751079;751080;751081;751082;751083;751084;751085;751086;751087;751088;751089;751090;751091;751092;751093;751094;751095;751096;751097;751098;751099;751100;751101;751102;751103;751104;751105;751106;751107;751108;751109;751110;751955;751956;751957;751958;751959;751960;751961;751962;751963;751964;751965;751966;751967;751968;751969;751970;751971;751972;751973;751974;751975;751976;751977;751978;751979;751980;772883;772884;772885;772886;772887;772888;772889;772890;772891;772892;772893;772894;772895;772896;772897;772898;772899;772900;772901;772902;772903;772904;835183;842836;842837;842838;842839;842840;842841;842842;842843;842844;842845;842846;842847;842848;842849;842850;878554;958293;958294;959924;959925;959926;959927;959928;959929;959930;959931;959932;959933;959934;959935;959936;959937;959938;959939;959940;959941;959942;959943;959944;959945;959946;959947	25508;61431;96552;114272;129741;140956;144563;160550;180630;206224;279357;286218;294655;365180;373948;377894;534695;618234;695782;717825;751090;751964;772883;835183;842845;878554;958293;959925	3774;3775;3776;3777;3779	153;300;310;312;336	XP_020136812	LOX15_HUMAN	P16050	Arachidonate 15-lipoxygenase OS=Homo sapiens OX=9606 GN=ALOX15 PE=1 SV=3	ALOX15	0	0.84	0.945	XP_020136812	60363at40674;385042at2759;85816at32523;51356at9347;13681at9443;121538at7742;22377at314146;283245at33208	arachidonate 12-lipoxygenase, 12S-type;Lipoxygenase;arachidonate 15-lipoxygenase;arachidonate 12-lipoxygenase, 12R-type	P16050	60363at40674;385042at2759;85816at32523;51356at9347;13681at9443;4698at314295;4626at9604;121538at7742;22377at314146;283245at33208	arachidonate 12-lipoxygenase, 12S-type;Lipoxygenase;arachidonate 15-lipoxygenase;arachidonate 12-lipoxygenase, 12R-type	YES	YES	89211000	201840000	266380000	276270000	237090000	5	214158200	0.950125	0.335499	237090000	273840000	217560000	189940000	174010000	271650000	5	225400000	1	0.203856	217560000	1.08977	1.08977	0.357047	0.114438	0.785054
4466	XP_020136818.1	XP_020136818.1	41	41	41	protein flightless-1 homolog [Microcebus murinus]	XP_020136818.1	1	41	41	41	44.3	145.22	1273	1273	0	250.72	LOC105861935	201;759;760;942;1234;4543;6084;16627;18599;18905;20498;21034;22272;22717;29346;31288;31582;31675;31676;31980;32891;33962;35776;36345;36569;38850;39479;41312;43209;43351;43845;46418;49035;51137;56466;58503;59092;61080;62679;63159;65999	True;True;True;True;True;True;True;True;True;True;True;True;True;True;True;True;True;True;True;True;True;True;True;True;True;True;True;True;True;True;True;True;True;True;True;True;True;True;True;True;True	207;796;797;989;1299;4850;6489;17606;19706;20026;21705;22283;22284;23589;24065;31113;33137;33454;33551;33552;33870;34811;35931;37830;38462;38696;41069;41727;44102;46126;46277;46795;49501;52243;54457;60098;62251;62880;65027;66705;67203;70223	3869;3870;3871;3872;3873;3874;3875;3876;3877;3878;3879;3880;3881;3882;3883;3884;3885;3886;3887;3888;3889;3890;16412;16413;16414;16415;16416;16417;16418;16419;16420;16421;16422;16423;16424;16425;16426;16427;16428;16429;16430;16431;16432;16433;16434;16435;16436;16437;16438;16439;16440;16441;16442;16443;16444;16445;16446;16447;16448;16449;16450;16451;16452;16453;16454;16455;16456;16457;20687;20688;20689;20690;20691;20692;20693;20694;20695;20696;20697;20698;20699;20700;20701;20702;20703;20704;20705;20706;20707;20708;20709;26180;26181;26182;26183;26184;26185;104835;104836;104837;104838;104839;138767;359544;359545;359546;359547;359548;359549;359550;359551;404095;404096;404097;404098;404099;404100;404101;404102;404103;404104;404105;404106;404107;410537;410538;410539;410540;410541;410542;448859;448860;448861;448862;448863;448864;448865;448866;448867;448868;448869;448870;448871;448872;448873;460109;460110;460111;460112;460113;460114;460115;460116;460117;460118;460119;460120;460121;487827;498438;498439;498440;657446;657447;657448;657449;657450;657451;657452;657453;657454;657455;657456;657457;657458;657459;657460;657461;657462;657463;657464;657465;657466;657467;657468;657469;657470;705491;705492;705493;705494;705495;705496;705497;705498;705499;705500;705501;705502;713029;713030;713031;713032;713033;713034;713035;713036;713037;713038;713039;713040;713041;713042;713043;715002;715003;715004;715005;715006;715007;715008;715009;715010;715011;715012;715013;715014;715015;721704;721705;721706;721707;721708;721709;721710;721711;721712;721713;721714;721715;721716;721717;721718;721719;740256;740257;740258;740259;740260;740261;740262;740263;740264;740265;740266;740267;740268;740269;740270;740271;740272;740273;740274;740275;740276;740277;740278;740279;740280;740281;740282;740283;740284;740285;740286;740287;740288;740289;740290;740291;740292;764068;764069;764070;764071;764072;764073;764074;764075;764076;764077;764078;764079;764080;803612;803613;817247;817248;817249;817250;817251;817252;821884;821885;821886;821887;821888;821889;821890;821891;821892;821893;821894;821895;821896;821897;869932;869933;869934;869935;884052;884053;884054;884055;884056;884057;884058;884059;884060;928809;928810;928811;928812;928813;928814;928815;928816;928817;928818;928819;968262;968263;968264;968265;968266;968267;968268;968269;968270;968271;968272;968273;968274;968275;968276;968277;968278;968279;968280;968281;970907;970908;970909;970910;970911;970912;970913;970914;970915;970916;970917;970918;970919;970920;980400;1030472;1030473;1030474;1030475;1030476;1030477;1030478;1030479;1030480;1030481;1030482;1030483;1030484;1030485;1030486;1030487;1030488;1030489;1082140;1082141;1082142;1082143;1082144;1082145;1082146;1082147;1082148;1082149;1082150;1082151;1082152;1124869;1124870;1124871;1124872;1124873;1124874;1124875;1124876;1124877;1124878;1124879;1241490;1241491;1241492;1241493;1241494;1241495;1241496;1241497;1241498;1241499;1241500;1241501;1291591;1291592;1291593;1305747;1305748;1305749;1305750;1305751;1305752;1305753;1305754;1305755;1305756;1305757;1305758;1305759;1305760;1305761;1305762;1356097;1356098;1356099;1356100;1356101;1356102;1356103;1356104;1356105;1356106;1356107;1356108;1356109;1356110;1356111;1356112;1356113;1356114;1356115;1393379;1393380;1393381;1393382;1393383;1393384;1393385;1393386;1393387;1393388;1393389;1393390;1393391;1393392;1393393;1393394;1393395;1393396;1393397;1393398;1393399;1393400;1393401;1393402;1393403;1393404;1403837;1403838;1403839;1403840;1403841;1403842;1403843;1403844;1403845;1403846;1403847;1403848;1403849;1403850;1403851;1403852;1403853;1467642;1467643;1467644;1467645;1467646;1467647;1467648;1467649;1467650;1467651;1467652;1467653;1467654;1467655;1467656;1467657;1467658;1467659;1467660;1467661;1467662;1467663;1467664;1467665;1467666;1467667;1467668	2600;2601;2602;2603;2604;2605;2606;2607;2608;2609;2610;2611;11202;11203;11204;11205;11206;11207;11208;11209;11210;11211;11212;11213;11214;11215;11216;11217;11218;11219;11220;11221;11222;11223;11224;11225;14159;14160;14161;14162;14163;14164;14165;14166;14167;14168;14169;14170;14171;14172;14173;14174;14175;14176;14177;14178;17751;17752;17753;17754;70615;70616;70617;93239;238098;238099;267640;267641;267642;267643;267644;267645;267646;267647;267648;267649;271907;297105;297106;297107;297108;297109;297110;297111;304531;304532;304533;304534;323087;330132;330133;330134;434738;434739;434740;434741;434742;434743;434744;434745;434746;434747;434748;434749;434750;434751;434752;434753;434754;434755;434756;434757;464950;464951;464952;464953;464954;469879;469880;469881;469882;469883;469884;469885;469886;469887;469888;469889;471167;471168;475413;475414;475415;475416;475417;475418;475419;475420;475421;475422;475423;475424;475425;475426;487740;487741;487742;487743;487744;487745;487746;487747;487748;487749;487750;503560;503561;503562;503563;503564;503565;503566;503567;503568;529251;529252;538512;541525;541526;541527;541528;541529;541530;541531;541532;541533;541534;541535;572255;581706;581707;610239;610240;610241;610242;610243;610244;610245;610246;610247;636152;636153;636154;636155;636156;636157;636158;636159;636160;637775;637776;637777;637778;637779;637780;637781;637782;637783;637784;643794;675169;675170;675171;675172;675173;675174;675175;675176;675177;675178;675179;675180;675181;706640;734213;734214;734215;734216;734217;734218;734219;734220;810991;810992;810993;810994;810995;810996;810997;810998;810999;844852;854482;854483;854484;854485;854486;854487;854488;854489;854490;854491;854492;854493;854494;854495;854496;854497;888067;888068;888069;888070;888071;888072;888073;888074;888075;913356;913357;913358;913359;913360;913361;913362;913363;913364;920200;920201;920202;920203;920204;920205;920206;962776;962777;962778;962779;962780;962781;962782	2600;11203;11206;14171;17751;70616;93239;238098;267645;271907;297107;304533;323087;330133;434743;464953;469886;471167;471168;475426;487749;503566;529252;538512;541526;572255;581706;610243;636160;637782;643794;675176;706640;734217;810995;844852;854497;888067;913360;920202;962778	3780	448	XP_020136818	FLII_HUMAN	Q13045	Protein flightless-1 homolog OS=Homo sapiens OX=9606 GN=FLII PE=1 SV=2	FLII	0	0.946	0.975	XP_020136818	28500at7742;6038at314146;13774at9347;14353at40674;427625at33208;3254at9443;1376537at2759;20531at32523	protein flightless-1 homolog;protein flightless-1 homolog isoform X1;villin-like protein;Gelsolin-like domain	Q13045	28500at7742;1819at314295;6038at314146;13774at9347;14353at40674;427625at33208;3254at9443;1376537at2759;20531at32523;1296at9604	protein flightless-1 homolog;protein flightless-1 homolog isoform X1;villin-like protein;Gelsolin-like domain	YES	YES	579910000	417040000	394830000	455490000	497260000	5	468906000	0.716241	0.111942	455490000	598330000	866970000	478210000	871630000	458240000	5	654676000	1	0.310269	598330000	0.761269	-1.3136	0.0740623	0.0155361	0.112127
4467	XP_020136831.1	XP_020136831.1	15	15	15	aspartoacylase [Microcebus murinus]	XP_020136831.1	1	15	15	15	70.3	35.59	313	313	0	92.924	LOC105879232	898;4192;22911;24337;40153;41526;41709;42257;55009;56438;56463;57658;58691;64685;65408	True;True;True;True;True;True;True;True;True;True;True;True;True;True;True	943;4489;24270;25795;42575;44329;44519;45105;58547;60070;60095;61362;62451;68833;69599	19695;19696;19697;19698;19699;98046;98047;98048;98049;98050;98051;98052;98053;98054;98055;502825;502826;502827;502828;502829;502830;502831;502832;502833;502834;502835;502836;502837;502838;502839;537869;537870;537871;537872;537873;537874;900768;900769;900770;900771;900772;900773;900774;900775;900776;900777;900778;900779;900780;900781;900782;900783;900784;900785;900786;900787;900788;900789;932895;932896;932897;932898;932899;932900;932901;932902;932903;932904;932905;932906;932907;936342;936343;936344;936345;936346;936347;936348;936349;936350;936351;936352;936353;936354;936355;936356;936357;936358;936359;936360;936361;936362;936363;936364;936365;947556;947557;947558;947559;947560;947561;947562;947563;947564;947565;947566;947567;1210050;1210051;1210052;1210053;1210054;1210055;1210056;1240855;1240856;1240857;1240858;1240859;1240860;1240861;1240862;1240863;1240864;1240865;1240866;1240867;1240868;1240869;1240870;1240871;1240872;1240873;1240874;1240875;1240876;1240877;1240878;1240879;1240880;1240881;1240882;1240883;1240884;1240885;1240886;1240887;1240888;1241471;1241472;1241473;1241474;1241475;1241476;1241477;1241478;1241479;1241480;1241481;1241482;1241483;1272282;1272283;1272284;1272285;1272286;1272287;1272288;1272289;1272290;1272291;1272292;1272293;1272294;1272295;1272296;1272297;1272298;1272299;1272300;1272301;1272302;1272303;1272304;1272305;1272306;1272307;1272308;1295824;1295825;1295826;1295827;1295828;1295829;1295830;1295831;1295832;1295833;1295834;1295835;1295836;1438864;1438865;1438866;1438867;1438868;1438869;1438870;1438871;1438872;1438873;1438874;1438875;1453895;1453896;1453897;1453898;1453899;1453900;1453901;1453902;1453903;1453904;1453905;1453906;1453907;1453908;1453909;1453910;1453911;1453912;1453913;1453914;1453915;1453916;1453917;1453918;1453919;1453920	13472;13473;66134;66135;66136;66137;66138;66139;333079;333080;333081;333082;333083;333084;333085;333086;333087;355414;592692;592693;592694;592695;592696;592697;592698;592699;592700;592701;612955;612956;612957;612958;615143;615144;615145;615146;615147;615148;615149;615150;615151;615152;615153;615154;615155;615156;615157;615158;615159;615160;622366;622367;622368;622369;790379;790380;810514;810515;810516;810517;810518;810519;810520;810521;810522;810523;810524;810525;810526;810527;810528;810529;810530;810976;810977;810978;810979;810980;810981;810982;810983;810984;810985;810986;810987;810988;831756;831757;831758;831759;831760;831761;831762;831763;831764;831765;831766;831767;831768;831769;831770;831771;831772;831773;831774;831775;847678;847679;847680;847681;847682;847683;847684;847685;847686;847687;943842;943843;943844;953521;953522;953523;953524;953525;953526;953527;953528;953529;953530;953531;953532;953533;953534;953535;953536;953537;953538;953539;953540;953541;953542	13473;66135;333079;355414;592693;612957;615153;622369;790380;810524;810976;831763;847686;943844;953540			XP_020136831	ACY2_HUMAN	P45381	Aspartoacylase OS=Homo sapiens OX=9606 GN=ASPA PE=1 SV=1	ASPA	1.2e-159	0.919	0.981	XP_020136831	450697at33208;1074294at2759;130716at9347;54741at314146;201572at40674;232586at32523;331041at7742;31659at9443	aspartoacylase	P45381	450697at33208;1074294at2759;130716at9347;54741at314146;201572at40674;232586at32523;11595at9604;331041at7742;11804at314295;31659at9443	aspartoacylase	YES	YES	235940000	265290000	259310000	272280000	493090000	5	305182000	1.08906	0.378005	265290000	286580000	236410000	289900000	242160000	346080000	5	280226000	1	0.157982	286580000	0.92571	-1.08025	0.11982	0.00147349	0.646158
4468	XP_020136847.1	XP_020136847.1	9	9	9	centromere protein V isoform X1 [Microcebus murinus]	XP_020136847.1	1	9	9	9	48.2	33.63	305	305	0	76.01	LOC105861934	4180;6153;14158;15942;18423;23172;35474;50870;51862	True;True;True;True;True;True;True;True;True	4475;6563;15015;16885;19515;24548;37518;54178;55226	97823;97824;97825;97826;97827;97828;97829;97830;97831;97832;97833;140105;140106;140107;140108;140109;140110;140111;140112;140113;140114;140115;140116;140117;140118;140119;305464;305465;305466;305467;305468;305469;305470;305471;305472;305473;305474;305475;343807;343808;343809;343810;343811;343812;343813;343814;343815;399419;399420;399421;399422;399423;399424;399425;399426;399427;399428;399429;399430;399431;399432;399433;399434;399435;399436;399437;399438;399439;399440;399441;399442;399443;399444;508843;508844;508845;508846;508847;508848;508849;508850;508851;508852;508853;508854;508855;508856;797346;797347;797348;797349;797350;797351;797352;797353;797354;797355;797356;797357;797358;797359;797360;797361;797362;797363;797364;797365;797366;797367;797368;797369;797370;797371;797372;797373;1119284;1119285;1119286;1119287;1119288;1119289;1119290;1119291;1119292;1119293;1119294;1119295;1119296;1119297;1139906;1139907;1139908;1139909;1139910;1139911;1139912;1139913;1139914;1139915;1139916;1139917;1139918;1139919;1139920;1139921;1139922;1139923;1139924;1139925;1139926;1139927;1139928;1139929;1139930;1139931;1139932;1139933	65998;65999;66000;66001;66002;66003;94112;94113;94114;94115;94116;94117;94118;94119;94120;94121;94122;94123;94124;94125;202095;202096;202097;202098;202099;202100;202101;202102;227346;227347;227348;227349;227350;227351;227352;227353;227354;264425;264426;264427;264428;264429;264430;264431;264432;264433;264434;264435;264436;264437;264438;264439;264440;264441;336747;336748;336749;336750;336751;336752;525264;525265;525266;525267;525268;525269;525270;525271;525272;525273;525274;525275;525276;525277;525278;525279;525280;525281;525282;525283;525284;525285;525286;730643;730644;730645;730646;730647;730648;730649;730650;730651;730652;730653;730654;730655;743923;743924;743925;743926;743927;743928;743929;743930;743931;743932;743933;743934;743935;743936;743937;743938;743939;743940;743941;743942;743943;743944;743945;743946;743947	65999;94123;202101;227346;264436;336749;525272;730648;743932			XP_020136847	CENPV_HUMAN	Q7Z7K6	Centromere protein V OS=Homo sapiens OX=9606 GN=CENPV PE=1 SV=1	CENPV	4.5e-39	0.83	0.902	XP_020136847	272329at32523;43361at9443;570294at33208;357429at7742;190045at40674;1326510at2759;80786at314146;181517at9347	centromere protein V;glutathione-dependent formaldehyde-activating enzyme	Q7Z7K6	272329at32523;43361at9443;570294at33208;357429at7742;190045at40674;1326510at2759;80786at314146;181517at9347;16074at314295;15727at9604	centromere protein V;glutathione-dependent formaldehyde-activating enzyme	YES	YES	404930000	289260000	410640000	396380000	348080000	5	369858000	1.16159	0.161422	396380000	349140000	272960000	307940000	253500000	408490000	5	318406000	1	0.195171	307940000	1.2872	1.2872	0.721148	0.170248	0.192812
4469	XP_020136901.1;XP_020136904.1	XP_020136901.1;XP_020136904.1	16;11	16;11	16;11	serine/threonine-protein phosphatase CPPED1 isoform X1 [Microcebus murinus]; serine/threonine-protein phosphatase CPPED1 isoform X3 [Microcebus murinus]	XP_020136901.1	2	16	16	16	65.2	35.386	313	313;172	0	230.71	LOC105882774	5319;5728;14056;16082;20044;21262;22984;38251;41342;45060;53024;55296;55297;60107;62792;66069	True;True;True;True;True;True;True;True;True;True;True;True;True;True;True;True	5679;6115;14910;17035;17036;21226;22526;22527;24347;40440;44132;48081;56436;58847;58848;63959;66822;70297	121736;121737;121738;121739;121740;121741;121742;121743;121744;121745;121746;121747;121748;121749;121750;121751;121752;121753;121754;121755;121756;121757;121758;121759;121760;121761;121762;121763;121764;121765;121766;121767;121768;121769;121770;131240;131241;131242;131243;131244;131245;131246;131247;131248;131249;131250;131251;131252;131253;303454;303455;303456;303457;303458;303459;303460;303461;303462;303463;303464;303465;303466;303467;348395;348396;348397;348398;348399;348400;348401;348402;348403;348404;348405;348406;348407;348408;348409;348410;348411;348412;348413;348414;348415;348416;348417;348418;348419;348420;348421;348422;348423;348424;348425;348426;348427;348428;348429;348430;348431;348432;348433;348434;348435;348436;348437;348438;435623;435624;435625;435626;435627;435628;435629;435630;435631;435632;435633;435634;435635;435636;435637;435638;435639;435640;435641;435642;435643;435644;435645;435646;435647;435648;435649;465478;465479;465480;465481;465482;465483;465484;465485;465486;465487;465488;465489;465490;465491;465492;465493;465494;465495;465496;465497;465498;465499;465500;465501;465502;465503;465504;465505;465506;465507;465508;465509;465510;465511;465512;465513;465514;465515;504349;504350;504351;504352;504353;504354;504355;504356;504357;504358;504359;504360;504361;504362;504363;504364;504365;504366;504367;504368;504369;504370;504371;504372;504373;504374;504375;504376;504377;504378;855829;855830;855831;855832;855833;855834;855835;855836;855837;855838;855839;855840;855841;855842;855843;855844;855845;855846;855847;855848;855849;855850;929269;929270;929271;929272;929273;929274;929275;929276;929277;929278;929279;929280;929281;929282;929283;929284;929285;929286;929287;929288;929289;929290;929291;929292;1003616;1003617;1003618;1003619;1003620;1003621;1003622;1003623;1003624;1003625;1003626;1003627;1003628;1003629;1003630;1003631;1003632;1003633;1003634;1003635;1003636;1162209;1162210;1162211;1162212;1162213;1162214;1162215;1162216;1162217;1162218;1162219;1162220;1162221;1162222;1162223;1162224;1162225;1162226;1162227;1162228;1162229;1162230;1162231;1162232;1162233;1162234;1162235;1162236;1162237;1162238;1162239;1162240;1162241;1162242;1216533;1216534;1216535;1216536;1216537;1216538;1216539;1216540;1216541;1216542;1216543;1216544;1216545;1216546;1216547;1216548;1216549;1216550;1216551;1216552;1216553;1216554;1216555;1216556;1329927;1329928;1329929;1329930;1329931;1329932;1329933;1396099;1396100;1396101;1396102;1396103;1396104;1396105;1396106;1396107;1396108;1396109;1468994;1468995;1468996;1468997;1468998;1468999;1469000;1469001;1469002;1469003;1469004;1469005;1469006;1469007;1469008;1469009;1469010	81781;81782;81783;81784;81785;81786;81787;81788;81789;81790;81791;81792;81793;81794;81795;81796;81797;81798;81799;81800;81801;81802;81803;81804;81805;81806;81807;88164;88165;88166;88167;88168;88169;88170;88171;200905;200906;200907;200908;200909;200910;200911;200912;200913;200914;200915;200916;200917;230916;230917;230918;230919;230920;230921;230922;230923;230924;230925;230926;230927;230928;230929;230930;230931;230932;230933;230934;230935;230936;230937;230938;230939;230940;230941;288110;288111;288112;288113;288114;288115;288116;288117;288118;288119;288120;288121;288122;288123;288124;288125;288126;288127;288128;288129;288130;288131;288132;288133;288134;288135;308167;308168;308169;308170;308171;308172;308173;308174;308175;308176;308177;308178;308179;308180;308181;308182;308183;308184;308185;308186;308187;308188;308189;308190;308191;308192;308193;308194;333959;333960;333961;333962;333963;333964;333965;333966;333967;333968;333969;333970;333971;333972;333973;333974;333975;333976;563084;563085;563086;563087;563088;563089;563090;563091;563092;563093;563094;563095;563096;563097;563098;610519;610520;610521;610522;610523;610524;610525;610526;610527;610528;610529;610530;610531;610532;610533;658520;658521;658522;658523;658524;658525;658526;658527;658528;658529;658530;658531;658532;658533;658534;658535;757945;757946;757947;757948;757949;757950;757951;757952;757953;757954;757955;757956;757957;757958;757959;757960;757961;757962;757963;757964;757965;757966;757967;757968;757969;757970;757971;794524;794525;794526;794527;794528;794529;794530;794531;794532;794533;794534;794535;794536;794537;794538;794539;794540;794541;794542;870193;870194;870195;870196;870197;915092;915093;915094;915095;915096;915097;915098;963675;963676;963677;963678;963679;963680;963681;963682;963683;963684;963685;963686;963687;963688;963689	81798;88170;200909;230918;288115;308190;333965;563091;610519;658533;757953;794532;794541;870196;915096;963680	3781;3782	46;95	XP_020136901	CPPED_HUMAN	Q9BRF8	Serine/threonine-protein phosphatase CPPED1 OS=Homo sapiens OX=9606 GN=CPPED1 PE=1 SV=3	CPPED1	1.4e-157	0.863	0.955	XP_020136901	256968at7742;126025at9347;908967at2759;526236at33208;33136at9443;189558at32523;55898at314146;131826at40674	serine/threonine-protein phosphatase CPPED1;Calcineurin like phosphoesterase domain containing 1;Metallo-dependent phosphatase	Q9BRF8	256968at7742;126025at9347;11425at314295;908967at2759;526236at33208;33136at9443;189558at32523;55898at314146;131826at40674;11219at9604	serine/threonine-protein phosphatase CPPED1;Calcineurin like phosphoesterase domain containing 1;Metallo-dependent phosphatase	YES	YES	595940000	532930000	612800000	472990000	882730000	5	619478000	0.916263	0.232515	595940000	584220000	670600000	800010000	480340000	845290000	5	676092000	1	0.222814	670600000	0.888667	-1.12528	0.93596	0.268762	0.576993
4471	XP_020136918.1	XP_020136918.1	43	43	43	nodal modulator 1 [Microcebus murinus]	XP_020136918.1	1	43	43	43	56.3	132.97	1210	1210	0	323.31	LOC105885288	1104;1973;3059;3060;3845;5748;7612;11065;12036;12093;13055;14041;15582;15899;15903;18631;18710;19043;20717;21596;23391;23469;24614;27623;27836;28083;32342;34388;34571;44397;45971;49676;49861;51169;51639;52389;52588;59466;60364;60388;61527;61627;64852	True;True;True;True;True;True;True;True;True;True;True;True;True;True;True;True;True;True;True;True;True;True;True;True;True;True;True;True;True;True;True;True;True;True;True;True;True;True;True;True;True;True;True	1161;2097;2098;3253;3254;4125;6135;8079;11730;12759;12820;13827;14894;16508;16838;16842;19742;19826;20166;21934;22881;24782;24864;26091;29290;29525;29779;34241;36374;36568;47373;49041;52912;53107;54489;54981;55777;55984;63278;64229;64255;65498;65499;65600;69007	23681;23682;23683;23684;23685;23686;23687;23688;23689;44188;44189;44190;44191;44192;44193;70281;70282;70283;70284;70285;70286;70287;70288;70289;70290;70291;70292;70293;70294;70295;70296;70297;70298;70299;70300;70301;70302;70303;70304;70305;70306;70307;70308;70309;70310;70311;70312;70313;70314;70315;70316;90603;90604;90605;90606;90607;90608;90609;90610;90611;131579;131580;131581;131582;131583;131584;131585;131586;131587;131588;131589;131590;131591;169015;169016;169017;169018;169019;169020;169021;169022;169023;169024;169025;169026;169027;169028;169029;169030;169031;169032;169033;169034;169035;169036;169037;242484;242485;242486;242487;242488;242489;242490;242491;242492;242493;242494;262157;262158;262159;262160;262161;262162;262163;262164;262165;262166;262167;262168;262169;262170;262171;262172;262173;262174;262175;262176;262177;262178;263990;263991;263992;263993;263994;263995;263996;263997;263998;263999;264000;264001;264002;264003;264004;264005;264006;264007;264008;264009;264010;264011;264012;264013;264014;264015;264016;264017;264018;264019;264020;264021;264022;264023;264024;264025;264026;284236;284237;284238;284239;284240;284241;284242;284243;284244;284245;284246;284247;284248;284249;284250;284251;284252;284253;303222;303223;303224;303225;303226;303227;303228;303229;303230;303231;303232;303233;303234;303235;303236;336032;336033;336034;336035;336036;336037;336038;336039;336040;336041;336042;336043;342918;342919;342920;342921;342922;342923;342924;342925;342926;342927;342928;342929;342930;342931;342932;342933;342934;342935;342936;342937;342938;342939;342940;342941;342942;342991;342992;342993;342994;342995;342996;342997;342998;342999;343000;343001;343002;343003;343004;343005;343006;343007;343008;343009;343010;343011;343012;343013;343014;343015;343016;343017;343018;343019;343020;343021;343022;343023;343024;343025;343026;404717;404718;404719;404720;404721;404722;404723;404724;404725;404726;406509;406510;406511;406512;406513;406514;406515;406516;406517;406518;406519;406520;413146;413147;413148;413149;413150;413151;413152;413153;413154;413155;413156;413157;413158;453513;453514;453515;453516;453517;453518;453519;453520;453521;453522;453523;453524;453525;453526;453527;453528;453529;453530;453531;453532;453533;453534;453535;453536;453537;453538;453539;453540;453541;453542;472425;472426;472427;472428;472429;472430;472431;472432;472433;472434;514908;514909;514910;514911;514912;514913;514914;514915;514916;514917;514918;514919;514920;514921;514922;514923;514924;514925;514926;514927;514928;514929;514930;514931;514932;514933;514934;514935;516866;516867;516868;516869;516870;516871;516872;516873;516874;516875;516876;516877;516878;516879;516880;516881;516882;516883;516884;516885;516886;516887;516888;516889;516890;516891;516892;516893;516894;516895;545354;545355;545356;545357;545358;545359;545360;545361;545362;617300;617301;617302;617303;617304;617305;617306;617307;617308;617309;617310;617311;617312;622619;622620;622621;622622;622623;622624;622625;622626;622627;628310;628311;628312;628313;628314;628315;628316;628317;628318;628319;628320;628321;628322;729317;729318;729319;729320;729321;729322;729323;729324;729325;729326;729327;729328;729329;729330;729331;729332;729333;729334;729335;729336;729337;729338;729339;729340;729341;729342;729343;729344;729345;729346;773312;773313;773314;773315;773316;773317;773318;773319;773320;773321;773322;773323;773324;773325;773326;773327;773328;773329;773330;773331;773332;773333;773334;777016;777017;777018;777019;777020;777021;777022;777023;777024;777025;777026;777027;777028;777029;777030;777031;777032;777033;777034;990464;990465;990466;990467;990468;990469;990470;990471;990472;990473;990474;1021935;1021936;1021937;1021938;1021939;1021940;1021941;1021942;1021943;1021944;1021945;1021946;1021947;1021948;1021949;1021950;1021951;1021952;1021953;1021954;1021955;1021956;1021957;1021958;1021959;1094237;1094238;1094239;1094240;1094241;1094242;1094243;1094244;1094245;1094246;1094247;1094248;1094249;1094250;1094251;1094252;1094253;1097983;1097984;1097985;1097986;1097987;1097988;1097989;1097990;1097991;1097992;1097993;1097994;1097995;1097996;1097997;1097998;1097999;1125411;1125412;1125413;1125414;1125415;1125416;1125417;1125418;1125419;1125420;1125421;1125422;1125423;1125424;1125425;1125426;1125427;1125428;1125429;1125430;1125431;1135378;1135379;1135380;1135381;1135382;1135383;1135384;1149981;1149982;1149983;1149984;1149985;1149986;1149987;1149988;1149989;1149990;1149991;1149992;1149993;1149994;1149995;1153923;1153924;1153925;1153926;1153927;1153928;1153929;1153930;1153931;1153932;1153933;1153934;1153935;1153936;1153937;1153938;1153939;1153940;1314067;1314068;1314069;1314070;1314071;1314072;1314073;1314074;1314075;1314076;1314077;1314078;1314079;1314080;1314081;1314082;1314083;1314084;1314085;1314086;1314087;1314088;1314089;1336426;1336427;1336428;1336429;1336430;1336431;1336432;1336433;1336434;1336435;1336436;1336437;1336438;1337072;1337073;1337074;1337075;1337076;1337077;1337078;1337079;1337080;1337081;1337082;1337083;1337084;1337085;1337086;1337087;1337088;1337089;1337090;1337091;1365166;1365167;1365168;1365169;1365170;1365171;1365172;1365173;1365174;1365175;1365176;1365177;1365178;1365179;1365180;1365181;1365182;1365183;1365184;1365185;1365186;1365187;1365188;1365189;1365190;1365191;1365192;1366661;1366662;1366663;1366664;1366665;1366666;1366667;1366668;1366669;1366670;1366671;1366672;1366673;1366674;1366675;1366676;1366677;1366678;1366679;1366680;1366681;1366682;1442560;1442561;1442562	16162;29775;29776;29777;47265;47266;47267;47268;47269;47270;47271;47272;47273;47274;47275;47276;47277;47278;47279;47280;47281;47282;47283;47284;47285;47286;47287;47288;47289;47290;47291;61041;61042;61043;61044;61045;61046;61047;61048;88386;88387;88388;88389;112742;112743;112744;112745;112746;112747;112748;112749;112750;112751;112752;112753;112754;112755;112756;161295;161296;161297;161298;161299;161300;161301;174196;174197;174198;174199;174200;174201;174202;174203;174204;174205;174206;174207;174208;174209;175454;175455;175456;175457;175458;175459;175460;175461;175462;175463;175464;175465;175466;175467;188757;188758;188759;200777;200778;200779;200780;200781;200782;200783;200784;200785;200786;200787;200788;222238;222239;222240;226790;226791;226792;226793;226794;226795;226796;226797;226798;226799;226800;226801;226802;226803;226804;226805;226806;226832;226833;226834;226835;226836;226837;226838;226839;226840;226841;226842;226843;226844;226845;226846;226847;226848;226849;226850;226851;226852;226853;226854;226855;226856;226857;226858;226859;226860;226861;268082;268083;268084;268085;268086;268087;268088;268089;269229;269230;269231;269232;269233;269234;269235;273547;273548;273549;273550;273551;273552;273553;273554;273555;273556;273557;273558;300213;300214;300215;300216;300217;300218;300219;300220;300221;300222;300223;300224;300225;300226;300227;300228;300229;300230;300231;300232;300233;300234;300235;300236;312646;312647;312648;312649;312650;312651;312652;312653;340715;340716;340717;340718;340719;340720;340721;340722;340723;340724;340725;340726;340727;340728;340729;340730;340731;340732;340733;340734;340735;340736;340737;340738;340739;340740;341940;341941;341942;341943;341944;341945;341946;341947;341948;341949;341950;341951;341952;341953;341954;341955;341956;341957;341958;341959;341960;341961;341962;341963;341964;341965;341966;360648;360649;360650;360651;408665;408666;408667;408668;408669;408670;408671;412071;412072;412073;412074;412075;412076;415828;415829;415830;415831;415832;415833;415834;415835;415836;415837;480560;480561;480562;480563;480564;480565;480566;480567;480568;480569;480570;480571;480572;480573;480574;480575;480576;480577;509488;509489;509490;509491;509492;511907;511908;511909;511910;511911;511912;511913;511914;511915;511916;511917;511918;511919;511920;511921;511922;511923;511924;650278;650279;669941;669942;669943;669944;669945;669946;669947;669948;669949;669950;669951;669952;669953;669954;669955;669956;714259;714260;714261;714262;714263;714264;714265;714266;714267;714268;714269;714270;714271;716693;716694;716695;716696;716697;716698;716699;716700;716701;716702;716703;734589;734590;734591;734592;734593;734594;734595;734596;734597;734598;741083;750154;750155;750156;750157;750158;750159;750160;752664;752665;752666;752667;752668;752669;752670;752671;752672;752673;752674;752675;752676;752677;752678;859826;859827;859828;859829;859830;859831;859832;859833;859834;859835;859836;859837;859838;859839;874713;874714;874715;874716;874717;874718;874719;875183;875184;875185;875186;875187;875188;875189;875190;875191;875192;875193;875194;875195;875196;875197;893975;893976;893977;893978;893979;893980;893981;893982;893983;893984;893985;893986;893987;893988;893989;893990;893991;893992;894931;894932;894933;894934;894935;894936;894937;894938;894939;946159	16162;29776;47266;47291;61041;88389;112747;161299;174202;175457;188759;200783;222240;226791;226834;268084;269232;273550;300227;312648;340739;341950;360650;408667;412074;415829;480567;509491;511916;650279;669955;714269;716703;734593;741083;750156;752671;859836;874717;875187;893975;894932;946159	3783;3784	455;482	XP_020136918	NOMO1_HUMAN	Q15155	Nodal modulator 1 OS=Homo sapiens OX=9606 GN=NOMO1 PE=1 SV=5	NOMO1	0	0.964	0.991	XP_020136918	14890at40674;30280at7742;361344at33208;839381at2759;14288at9347;28821at32523;3492at9443;6252at314146	nodal modulator 1;Nodal modulator 3	Q15155	14890at40674;30280at7742;19045at9604;361344at33208;839381at2759;14288at9347;28821at32523;3492at9443;4374at314295;6252at314146	nodal modulator 1;Nodal modulator 3	YES	YES	1067700000	968610000	1084100000	948390000	1035400000	5	1020840000	0.848818	0.0498663	1035400000	1216100000	1148200000	1151100000	1309600000	1188300000	5	1202660000	1	0.0549151	1188300000	0.871329	-1.14767	0.855808	0.938912	0.00190077
4472	XP_020136923.1	XP_020136923.1	10	10	10	methionine synthase [Microcebus murinus]	XP_020136923.1	1	10	10	10	10.8	131.69	1187	1187	0	5.364	LOC105856514	5340;22559;23472;26739;27292;31539;31571;40058;59540;59642	True;True;True;True;True;True;True;True;True;True	5702;23893;24867;28329;28944;33404;33440;42441;63359;63469	122357;122358;122359;122360;122361;122362;122363;494714;516927;516928;516929;516930;516931;597627;597628;597629;597630;597631;597632;597633;597634;597635;597636;597637;597638;610659;610660;610661;610662;610663;610664;610665;610666;610667;610668;610669;610670;610671;712106;712107;712108;712109;712110;712111;712112;712113;712114;712115;712116;712117;712118;712861;712862;712863;712864;712865;712866;712867;712868;712869;712870;712871;712872;712873;897574;897575;897576;897577;897578;897579;897580;897581;897582;897583;1316676;1316677;1316678;1316679;1316680;1316681;1316682;1316683;1316684;1318933	82221;327588;341986;341987;341988;395592;395593;404178;404179;404180;469273;469274;469275;469800;469801;469802;590560;590561;861511;863005	82221;327588;341986;395593;404179;469275;469800;590560;861511;863005			XP_020136923	METH_HUMAN	Q99707	Methionine synthase OS=Homo sapiens OX=9606 GN=MTR PE=1 SV=2	MTR	0	0.923	0.976	XP_020136923	21233at32523;3002at9443;5337at314146;518534at33208;731388at2759;14850at40674;26714at7742;12470at9347	Methionine synthase	Q99707	21233at32523;3002at9443;5337at314146;518534at33208;731388at2759;14850at40674;26714at7742;12470at9347;1097at314295;1089at9604	Methionine synthase	YES	YES	32111000	25849000	34668000	33160000	34714000	5	32100400	1.02552	0.116975	33160000	40543000	27738000	26652000	36260000	25315000	5	31301600	1	0.214396	27738000	1.19547	1.19547	0.266953	0.432616	0.8228
4473	XP_020136929.1	XP_020136929.1	23	23	23	ATPase family AAA domain-containing protein 3 [Microcebus murinus]	XP_020136929.1	1	23	23	23	51.4	58.053	508	508	0	85.785	LOC105877654	1721;4427;5010;13539;17069;20706;20707;27994;31790;31919;34813;35854;38235;40877;42574;46925;47006;47189;48059;58704;61549;61962;65898	True;True;True;True;True;True;True;True;True;True;True;True;True;True;True;True;True;True;True;True;True;True;True	1823;4730;5348;14366;18081;21923;21924;29688;33669;33808;36824;37912;40423;43550;45433;50042;50131;50322;51220;62465;65521;65948;70117	37478;37479;37480;37481;37482;37483;37484;37485;37486;37487;37488;37489;37490;102363;102364;102365;102366;102367;102368;102369;102370;102371;102372;102373;102374;114633;114634;114635;114636;114637;114638;114639;114640;114641;114642;114643;114644;114645;114646;114647;114648;114649;114650;114651;114652;114653;114654;114655;114656;114657;114658;114659;114660;114661;114662;114663;114664;114665;114666;114667;114668;114669;114670;114671;114672;114673;114674;114675;114676;114677;114678;293725;293726;293727;293728;293729;370871;370872;370873;370874;370875;370876;370877;453244;453245;453246;453247;453248;453249;453250;453251;453252;453253;453254;453255;453256;453257;453258;453259;453260;453261;453262;453263;453264;453265;453266;453267;453268;453269;453270;453271;453272;453273;453274;453275;453276;453277;453278;453279;453280;453281;453282;453283;453284;626272;626273;626274;626275;626276;626277;626278;626279;626280;626281;626282;626283;626284;626285;626286;626287;626288;626289;626290;626291;626292;626293;626294;626295;626296;626297;626298;626299;626300;626301;626302;626303;626304;626305;717372;717373;717374;717375;717376;717377;717378;717379;717380;717381;720404;720405;720406;720407;720408;720409;720410;720411;720412;720413;720414;783619;783620;783621;783622;783623;783624;783625;783626;783627;804940;804941;804942;804943;804944;804945;804946;804947;804948;804949;855562;855563;855564;855565;855566;855567;855568;918875;918876;918877;918878;918879;918880;918881;918882;918883;918884;918885;918886;918887;918888;918889;918890;918891;918892;918893;954476;954477;954478;954479;954480;954481;954482;954483;954484;1040006;1040007;1040008;1040009;1040010;1040011;1040012;1040013;1040014;1040015;1040016;1040017;1040018;1040019;1040020;1040021;1040022;1040023;1040024;1040025;1040026;1040027;1041532;1041533;1041534;1041535;1041536;1041537;1041538;1041539;1041540;1041541;1041542;1041543;1041544;1041545;1041546;1044772;1044773;1044774;1044775;1044776;1044777;1044778;1044779;1044780;1044781;1044782;1044783;1044784;1044785;1044786;1044787;1044788;1044789;1044790;1044791;1044792;1044793;1044794;1044795;1044796;1044797;1044798;1044799;1044800;1044801;1061631;1061632;1061633;1061634;1061635;1061636;1061637;1296007;1296008;1296009;1296010;1296011;1296012;1296013;1296014;1296015;1296016;1296017;1296018;1296019;1365521;1365522;1374543;1374544;1374545;1374546;1374547;1374548;1374549;1374550;1465203;1465204;1465205;1465206;1465207;1465208;1465209;1465210;1465211;1465212;1465213;1465214;1465215;1465216;1465217;1465218;1465219;1465220;1465221	25225;25226;25227;25228;25229;25230;68944;68945;68946;68947;68948;68949;68950;68951;68952;77067;77068;77069;77070;77071;77072;77073;77074;77075;77076;77077;77078;77079;77080;77081;77082;77083;77084;77085;77086;77087;77088;77089;77090;77091;77092;77093;77094;77095;77096;77097;77098;194719;194720;194721;194722;194723;245609;300034;300035;300036;300037;300038;300039;300040;300041;300042;300043;300044;300045;300046;300047;300048;300049;300050;300051;300052;300053;300054;300055;300056;300057;300058;300059;300060;300061;414446;414447;414448;414449;414450;414451;414452;414453;414454;414455;414456;414457;414458;414459;414460;414461;414462;414463;414464;414465;414466;472650;472651;472652;472653;474594;474595;474596;474597;474598;474599;474600;474601;474602;474603;474604;516388;516389;516390;516391;516392;530022;530023;530024;530025;562924;562925;562926;562927;562928;562929;562930;604055;604056;604057;604058;604059;604060;604061;604062;604063;604064;604065;604066;604067;604068;604069;627019;627020;627021;627022;627023;627024;627025;627026;680964;680965;680966;680967;680968;680969;680970;680971;680972;680973;680974;680975;680976;680977;681841;681842;681843;681844;681845;681846;683843;683844;683845;683846;683847;683848;683849;683850;683851;683852;683853;683854;683855;683856;683857;683858;683859;683860;683861;683862;683863;683864;683865;694402;694403;694404;694405;694406;847796;847797;847798;847799;847800;847801;847802;847803;847804;847805;894193;894194;900325;900326;961086;961087;961088;961089;961090;961091;961092	25230;68946;77074;194720;245609;300040;300061;414450;472650;474595;516392;530025;562924;604059;627026;680977;681843;683844;694404;847799;894193;900325;961087			XP_020136929	ATD3A_HUMAN	Q9NVI7	ATPase family AAA domain-containing protein 3A OS=Homo sapiens OX=9606 GN=ATAD3A PE=1 SV=2	ATAD3A	2.9e-132	0.928	0.981	XP_020136929	126128at32523;181078at7742;37738at314146;86020at9347;357201at2759;21528at9443;262055at33208;89848at40674	ATPase family AAA domain-containing protein 3A	Q9NVI7	126128at32523;181078at7742;37738at314146;86020at9347;357201at2759;21528at9443;262055at33208;89848at40674;8209at9604;8363at314295	ATPase family AAA domain-containing protein 3A	YES	YES	215510000	366570000	301010000	200660000	289130000	5	274576000	1.10385	0.272113	289130000	176070000	240560000	339870000	276090000	211130000	5	248744000	1	0.252786	240560000	1.2019	1.2019	0.889561	0.714555	0.54933
4474	XP_020136972.1	XP_020136972.1	8	8	8	cytosolic Fe-S cluster assembly factor NARFL [Microcebus murinus]	XP_020136972.1	1	8	8	8	22.9	52.44	476	476	0	11.159	LOC105856292	4723;19658;32695;37255;39216;52112;54142;63474	True;True;True;True;True;True;True;True	5044;20819;34610;39412;41458;55489;57625;67536	108914;108915;108916;108917;108918;108919;108920;108921;108922;426418;426419;426420;426421;426422;426423;426424;426425;426426;426427;426428;426429;426430;736894;736895;736896;736897;736898;736899;835140;835141;835142;835143;835144;835145;835146;835147;835148;835149;835150;835151;835152;879113;879114;879115;879116;879117;879118;879119;879120;1145020;1187350;1187351;1187352;1187353;1187354;1187355;1187356;1187357;1411604	73325;282141;282142;282143;282144;485653;549999;550000;550001;550002;550003;550004;578529;578530;578531;578532;747182;774756;925720	73325;282144;485653;550002;578529;747182;774756;925720			XP_020136972	CIAO3_HUMAN	Q9H6Q4	Cytosolic iron-sulfur assembly component 3 OS=Homo sapiens OX=9606 GN=CIAO3 PE=1 SV=1	CIAO3	3.3e-199	0.872	0.968	XP_020136972	19154at9443;705416at2759;82758at9347;370258at33208;86410at40674;36328at314146;175832at32523;163245at7742	Nuclear prelamin A recognition factor like;Iron hydrogenase;Nuclear prelamin A recognition factor;cytosolic Fe-S cluster assembly factor NARFL	Q9H6Q4	19154at9443;705416at2759;82758at9347;370258at33208;86410at40674;7024at9604;36328at314146;7136at314295;175832at32523;163245at7742	Nuclear prelamin A recognition factor like;Iron hydrogenase;Nuclear prelamin A recognition factor;Cytosolic Fe-S cluster assembly factor NARFL	YES	YES	21741000	18688000	14903000	14971000	17192000	5	17499000	0.925873	0.151124	17192000	12885000	21546000	17024000	22145000	20900000	5	18900000	1	0.207011	20900000	0.822584	-1.21568	0.556156	0.318263	0.537566
4475	XP_020137034.1;XP_020137035.1	XP_020137034.1;XP_020137035.1	32;26	32;26	32;26	nuclear pore complex protein Nup133 isoform X1 [Microcebus murinus]; nuclear pore complex protein Nup133 isoform X2 [Microcebus murinus]	XP_020137034.1	2	32	32	32	39.3	129.32	1156	1156;996	0	76.475	LOC105871144	2153;2857;7684;10792;10951;11838;13603;16543;16848;17177;20861;24575;25102;25879;26008;28588;29579;31483;37594;37656;37657;45784;46408;48808;49599;54414;57394;61849;61850;63074;63199;65232	True;True;True;True;True;True;True;True;True;True;True;True;True;True;True;True;True;True;True;True;True;True;True;True;True;True;True;True;True;True;True;True	2289;3039;8154;11441;11605;12542;14435;17518;17839;18200;22086;26048;26596;26597;27424;27558;30319;31357;33345;39762;39828;39829;48848;49491;52006;52831;57912;61078;65832;65833;67117;67245;69415	48697;48698;48699;48700;48701;48702;48703;48704;48705;48706;48707;48708;66121;66122;66123;66124;66125;66126;66127;66128;170513;170514;170515;170516;170517;236991;236992;236993;236994;236995;236996;236997;236998;236999;237000;237001;240178;240179;240180;240181;240182;240183;240184;240185;240186;240187;240188;257786;257787;257788;257789;257790;257791;257792;257793;257794;257795;257796;257797;294756;294757;294758;294759;294760;294761;294762;357727;357728;357729;357730;357731;357732;357733;357734;357735;357736;357737;357738;364555;364556;364557;364558;364559;364560;364561;364562;364563;364564;364565;373067;373068;373069;373070;373071;373072;373073;373074;373075;373076;373077;373078;373079;456116;456117;456118;456119;456120;456121;456122;456123;456124;456125;544369;544370;544371;544372;544373;544374;544375;544376;544377;544378;544379;544380;544381;544382;544383;544384;544385;544386;544387;544388;544389;544390;555873;555874;555875;555876;555877;555878;555879;555880;555881;555882;574893;574894;574895;574896;574897;574898;574899;574900;574901;574902;574903;578393;578394;578395;578396;578397;578398;578399;578400;578401;578402;578403;640414;640415;640416;663833;663834;663835;663836;663837;663838;663839;663840;663841;663842;663843;710951;710952;710953;710954;710955;710956;710957;710958;710959;710960;843077;844489;844490;844491;844492;844493;844494;844495;844496;844497;844498;844499;844500;844501;844502;844503;844504;844505;844506;844507;844508;844509;844510;844511;844512;1018519;1018520;1018521;1018522;1018523;1018524;1018525;1018526;1018527;1030362;1030363;1030364;1030365;1030366;1030367;1030368;1030369;1030370;1077578;1077579;1077580;1077581;1077582;1077583;1077584;1077585;1092928;1092929;1092930;1092931;1092932;1092933;1092934;1192725;1192726;1192727;1192728;1192729;1192730;1192731;1192732;1192733;1192734;1192735;1192736;1264492;1264493;1264494;1264495;1371827;1371828;1371829;1371830;1371831;1371832;1371833;1371834;1371835;1371836;1371837;1371838;1371839;1371840;1371841;1371842;1401995;1401996;1401997;1401998;1401999;1402000;1402001;1402002;1402003;1402004;1402005;1402006;1402007;1402008;1404499;1404500;1404501;1404502;1404503;1404504;1404505;1404506;1404507;1404508;1450386;1450387;1450388;1450389;1450390;1450391;1450392;1450393;1450394;1450395;1450396	32817;32818;32819;44575;113782;113783;157652;157653;157654;157655;157656;157657;157658;159760;159761;159762;159763;171372;195318;236854;236855;236856;241339;241340;246964;246965;246966;246967;246968;246969;246970;301923;301924;301925;301926;301927;301928;359962;359963;359964;359965;359966;359967;359968;359969;359970;367801;367802;367803;380421;380422;380423;380424;380425;382772;423864;423865;423866;438974;438975;438976;468554;468555;555055;555998;555999;556000;556001;556002;556003;556004;556005;556006;556007;667839;667840;667841;667842;675109;675110;704020;713511;713512;778313;778314;826391;898392;898393;918964;918965;918966;918967;918968;918969;918970;918971;918972;920609;920610;920611;920612;920613;920614;951153;951154	32819;44575;113782;157657;159763;171372;195318;236855;241339;246966;301924;359963;367801;380425;382772;423866;438975;468554;555055;555998;556002;667841;675110;704020;713512;778314;826391;898392;898393;918970;920614;951153	3785	995	XP_020137034	NU133_HUMAN	Q8WUM0	Nuclear pore complex protein Nup133 OS=Homo sapiens OX=9606 GN=NUP133 PE=1 SV=2	NUP133	0	0.925	0.973	XP_020137034	19590at40674;18783at9347;61069at7742;82678at33208;51227at2759;4187at9443;43353at32523;7750at314146	nuclear pore complex protein Nup133	Q8WUM0	19590at40674;18783at9347;61069at7742;82678at33208;51227at2759;4187at9443;43353at32523;7750at314146;1586at9604;1601at314295	nuclear pore complex protein Nup133	YES	YES	193090000	176580000	183270000	175680000	174900000	5	180704000	0.963272	0.0409397	176580000	209360000	191670000	169290000	214590000	153060000	5	187594000	1	0.13969	191670000	0.921271	-1.08546	0.0362658	0.804979	0.59857
4476	XP_020137057.1;XP_020137056.1;XP_012611295.2;XP_020141344.1	XP_020137057.1;XP_020137056.1	12;11;1;1	11;10;0;0	3;3;0;0	ras-related C3 botulinum toxin substrate 1 isoform X2 [Microcebus murinus]; ras-related C3 botulinum toxin substrate 1 isoform X1 [Microcebus murinus]	XP_020137057.1	4	12	11	3	69.3	21.45	192	192;211;205;215	0	66.883	LOC105868254	2724;5405;5406;6728;23365;30334;32467;37561;38465;44817;56956;64923	True;True;True;False;True;True;True;True;True;True;True;True	2899;5772;5773;7154;24756;32136;32137;34370;39728;40668;40669;47824;60609;69079	63433;63434;63435;63436;63437;63438;63439;63440;63441;63442;63443;123878;123879;123880;123881;123882;123883;123884;123885;123886;123887;123888;123889;123890;123891;123892;123893;123894;123895;123896;123897;123898;123899;123900;123901;123902;123903;123904;123905;150716;150717;150718;150719;150720;150721;150722;150723;150724;150725;150726;150727;150728;150729;150730;150731;150732;150733;150734;150735;150736;514016;514017;514018;514019;514020;514021;514022;514023;514024;514025;514026;514027;514028;514029;514030;514031;514032;514033;514034;514035;514036;514037;514038;514039;514040;514041;514042;514043;514044;514045;514046;514047;514048;514049;514050;514051;514052;514053;514054;514055;514056;514057;514058;514059;514060;514061;514062;514063;514064;514065;514066;514067;514068;514069;514070;681059;681060;681061;681062;681063;681064;681065;681066;681067;681068;681069;681070;681071;681072;681073;681074;681075;681076;681077;681078;681079;681080;681081;681082;681083;681084;681085;681086;681087;681088;681089;681090;681091;681092;681093;681094;681095;681096;681097;681098;681099;681100;681101;681102;731691;731692;731693;731694;731695;731696;731697;731698;731699;731700;731701;731702;731703;731704;731705;731706;731707;731708;731709;731710;731711;731712;731713;731714;731715;731716;731717;731718;731719;731720;731721;731722;731723;731724;731725;731726;731727;731728;731729;731730;731731;731732;731733;731734;731735;731736;731737;731738;731739;731740;731741;731742;841557;841558;841559;841560;841561;841562;841563;841564;841565;841566;861573;861574;861575;861576;861577;861578;861579;861580;861581;861582;861583;861584;861585;861586;861587;861588;861589;861590;861591;861592;861593;861594;861595;861596;861597;861598;861599;861600;861601;861602;861603;861604;861605;861606;861607;861608;861609;861610;861611;861612;861613;861614;861615;861616;861617;861618;861619;861620;861621;998355;998356;998357;998358;998359;998360;998361;998362;998363;998364;998365;998366;998367;998368;998369;998370;1251518;1444069;1444070;1444071;1444072;1444073;1444074;1444075;1444076;1444077;1444078;1444079;1444080;1444081;1444082;1444083;1444084;1444085;1444086;1444087;1444088;1444089;1444090;1444091;1444092;1444093;1444094;1444095;1444096;1444097;1444098;1444099;1444100;1444101;1444102;1444103;1444104;1444105;1444106;1444107	42805;42806;42807;42808;42809;42810;83253;83254;83255;83256;83257;83258;83259;83260;83261;83262;83263;83264;83265;83266;83267;83268;83269;83270;83271;83272;100715;100716;100717;100718;100719;100720;100721;100722;100723;100724;100725;100726;100727;100728;100729;100730;100731;100732;340108;340109;340110;340111;340112;340113;340114;340115;340116;340117;340118;340119;340120;340121;340122;340123;340124;340125;340126;340127;340128;340129;340130;340131;340132;340133;340134;340135;340136;340137;340138;340139;340140;340141;340142;340143;340144;340145;340146;449483;449484;449485;449486;449487;449488;449489;449490;449491;449492;449493;449494;449495;449496;449497;449498;449499;449500;449501;449502;449503;449504;449505;449506;449507;449508;449509;449510;449511;449512;449513;449514;482117;482118;482119;482120;482121;482122;482123;482124;482125;482126;482127;482128;482129;482130;482131;482132;482133;482134;482135;482136;482137;482138;482139;482140;482141;482142;482143;482144;482145;482146;482147;482148;482149;482150;482151;482152;482153;482154;482155;482156;482157;482158;482159;482160;482161;482162;482163;482164;482165;482166;482167;554071;554072;554073;554074;554075;554076;554077;554078;554079;566808;566809;566810;566811;566812;566813;566814;566815;566816;566817;566818;566819;566820;566821;566822;566823;566824;566825;566826;566827;566828;566829;566830;566831;566832;566833;566834;566835;566836;566837;566838;566839;566840;566841;655175;655176;655177;655178;655179;655180;655181;655182;655183;655184;655185;817522;947212;947213;947214;947215;947216;947217;947218;947219;947220;947221;947222;947223;947224;947225;947226;947227;947228;947229;947230;947231;947232	42810;83257;83272;100730;340136;449484;482129;554076;566813;655183;817522;947232	3786	145	XP_020137057	RAC1_HUMAN	P63000	Ras-related C3 botulinum toxin substrate 1 OS=Homo sapiens OX=9606 GN=RAC1 PE=1 SV=1	RAC1	2e-84	1	1	XP_020137057	167190at9347;73948at314146;43024at9443;174958at40674;259745at32523;369651at7742;1091615at2759;513204at33208	ras-related C3 botulinum toxin substrate 1;ras-related C3 botulinum toxin substrate 2;Small GTPase superfamily	P63000	167190at9347;73948at314146;43024at9443;174958at40674;19641at9604;259745at32523;369651at7742;1091615at2759;513204at33208;16859at314295	ras-related C3 botulinum toxin substrate 1;ras-related C3 botulinum toxin substrate 2;ras-related C3 botulinum toxin substrate 1 isoform Rac1b;Small GTPase superfamily	YES	YES	473090000	284540000	445700000	339580000	514610000	5	411504000	1.28194	0.299153	445700000	413530000	199430000	313750000	310460000	367840000	5	321002000	1	0.2497	313750000	1.42056	1.42056	0.734006	0.96206	0.145561
4477	XP_020137095.1	XP_020137095.1	2	2	2	FLYWCH family member 2 [Microcebus murinus]	XP_020137095.1	1	2	2	2	14.7	15.48	150	150	0.0010223	2.5499	#N/A	38928;44481	True;True	41150;47462	871908;871909;871910;871911;871912;871913;871914;871915;871916;871917;871918;871919;871920;992007;992008;992009;992010;992011;992012;992013;992014;992015;992016;992017	573686;573687;573688;573689;573690;573691;651262;651263;651264;651265;651266;651267;651268;651269	573690;651263			XP_020137095	FWCH2_HUMAN	Q96CP2	FLYWCH family member 2 OS=Homo sapiens OX=9606 GN=FLYWCH2 PE=1 SV=1	FLYWCH2	1.5e-27	0.743	0.826	XP_020137095	#N/A	#N/A	Q96CP2	598599at33208;418785at7742;87010at314146;1489033at2759;203457at40674;18232at314295;194243at9347;293232at32523;17793at9604;49698at9443	FLYWCH family member 2	#N/A	YES	4972900	11594000	8555900	10900000	8950700	5	8994700	0.966492	0.277902	8950700	12666000	8831500	6043800	6877400	12114000	5	9306540	1	0.322084	8831500	1.0135	1.0135	0.781236	0.615646	0.864662
4478	XP_020137123.1	XP_020137123.1	2	2	2	LOW QUALITY PROTEIN: transformation/transcription domain-associated protein [Microcebus murinus]	XP_020137123.1	1	2	2	2	0.4	437.25	3856	3856	0.0081362	1.4316	LOC105868225	62359;65669	True;True	66367;69876;69877	1384998;1384999;1385000;1385001;1385002;1385003;1385004;1385005;1385006;1385007;1385008;1385009;1385010;1385011;1385012;1385013;1385014;1385015;1385016;1385017;1385018;1385019;1459695;1459696;1459697;1459698;1459699;1459700;1459701;1459702;1459703;1459704;1459705;1459706;1459707;1459708;1459709	907653;907654;907655;907656;907657;907658;907659;907660;957348;957349;957350;957351;957352;957353;957354;957355;957356;957357	907658;957354	3787;3788	309;3578	XP_020137123	TRRAP_HUMAN	Q9Y4A5	Transformation/transcription domain-associated protein OS=Homo sapiens OX=9606 GN=TRRAP PE=1 SV=3	TRRAP	0	0.993	0.997	XP_020137123	849at9347;4534at33208;7189at2759;1240at32523;874at40674;1653at7742;344at314146;207at9443	transformation/transcription domain-associated protein;PIK-related kinase;Transformation/transcription domain associated protein	Q9Y4A5	849at9347;4534at33208;7189at2759;1240at32523;874at40674;78at9604;1653at7742;344at314146;79at314295;207at9443	transformation/transcription domain-associated protein;PIK-related kinase;Transformation/transcription domain associated protein	YES	YES	243100000	462020000	131720000	413580000	232330000	5	296550000	1.36807	0.632653	243100000	100600000	71079000	543970000	76947000	291230000	5	216765200	1	0.942274	100600000	2.4165	2.4165	0.458338	0.294973	0.491885
4479	XP_020137127.1	XP_020137127.1	6	6	6	CDP-diacylglycerol--inositol 3-phosphatidyltransferase isoform X1 [Microcebus murinus]	XP_020137127.1	1	6	6	6	35.2	23.636	213	213	0	14.225	LOC105871102	1814;16099;40164;40260;42761;50730	True;True;True;True;True;True	1926;17054;42589;42590;42718;45628;54027	39698;39699;39700;39701;39702;39703;39704;39705;39706;39707;39708;39709;39710;39711;348691;348692;348693;348694;348695;348696;348697;348698;348699;348700;348701;348702;901130;901131;901132;901133;901134;901135;901136;901137;901138;901139;901140;901141;901142;901143;901144;901145;904192;904193;904194;904195;904196;904197;904198;904199;904200;904201;904202;904203;904204;904205;904206;904207;904208;904209;904210;904211;904212;904213;904214;904215;904216;904217;904218;904219;904220;904221;904222;904223;958030;1116286;1116287;1116288;1116289;1116290;1116291;1116292;1116293;1116294;1116295;1116296;1116297;1116298;1116299;1116300;1116301;1116302;1116303;1116304;1116305;1116306;1116307;1116308;1116309;1116310;1116311;1116312;1116313;1116314;1116315;1116316;1116317;1116318;1116319;1116320;1116321;1116322;1116323;1116324;1116325;1116326;1116327;1116328;1116329;1116330;1116331;1116332;1116333;1116334;1116335;1116336;1116337;1116338;1116339;1116340;1116341;1116342;1116343;1116344;1116345;1116346;1116347	26801;26802;26803;26804;26805;26806;26807;231139;231140;231141;592929;592930;592931;592932;592933;592934;592935;592936;592937;594831;594832;594833;594834;594835;594836;594837;594838;594839;594840;594841;594842;594843;594844;594845;594846;594847;594848;594849;594850;594851;594852;594853;594854;629321;728635;728636;728637;728638;728639;728640;728641;728642;728643;728644;728645;728646;728647;728648;728649;728650;728651;728652;728653;728654;728655;728656;728657;728658;728659;728660;728661;728662;728663;728664;728665;728666;728667;728668	26801;231139;592933;594850;629321;728635	3789	174	XP_020137127	CDIPT_HUMAN	O14735	CDP-diacylglycerol--inositol 3-phosphatidyltransferase OS=Homo sapiens OX=9606 GN=CDIPT PE=1 SV=1	CDIPT	4.5e-114	0.948	0.977	XP_020137127	182887at40674;75233at314146;41719at9443;364721at7742;490248at33208;174708at9347;1615564at2759;255637at32523	CDP-diacylglycerol--inositol 3-phosphatidyltransferase	O14735	182887at40674;75233at314146;41719at9443;364721at7742;490248at33208;174708at9347;1615564at2759;255637at32523;14760at314295;14464at9604	CDP-diacylglycerol--inositol 3-phosphatidyltransferase	YES	YES	145760000	41991000	58540000	79282000	36926000	5	72499800	1.26585	0.771221	58540000	100530000	33781000	65863000	49854000	36341000	5	57273800	1	0.477366	49854000	1.17423	1.17423	0.374532	0.0435861	0.534145
4481	XP_020137185.1;XP_012625962.2	XP_020137185.1	10;1	10;1	10;1	LOW QUALITY PROTEIN: regulatory solute carrier protein family 1 member 1 [Microcebus murinus]	XP_020137185.1	2	10	10	10	14.1	110.92	1022	1022;420	0	52.439	LOC105870486	2814;9002;11190;23928;32108;40502;46061;46776;47002;51029	True;True;True;True;True;True;True;True;True;True	2996;9546;11860;25365;34001;43036;49132;49884;50127;54346	65349;65350;65351;65352;65353;65354;65355;65356;65357;65358;65359;65360;65361;199422;199423;199424;199425;199426;199427;199428;199429;199430;199431;199432;199433;199434;199435;199436;199437;199438;199439;199440;199441;199442;199443;199444;199445;199446;199447;199448;199449;245054;245055;245056;245057;528722;528723;528724;528725;528726;528727;724325;724326;724327;724328;724329;724330;724331;909937;909938;909939;909940;909941;909942;909943;909944;909945;909946;909947;909948;1023533;1023534;1023535;1023536;1023537;1023538;1023539;1023540;1023541;1023542;1023543;1023544;1023545;1023546;1023547;1023548;1023549;1023550;1023551;1023552;1023553;1023554;1023555;1037036;1037037;1037038;1037039;1037040;1037041;1037042;1037043;1037044;1037045;1037046;1037047;1037048;1041435;1041436;1041437;1041438;1122668;1122669;1122670;1122671;1122672;1122673;1122674;1122675;1122676;1122677;1122678;1122679;1122680;1122681	44055;44056;44057;44058;44059;132839;132840;132841;132842;132843;132844;132845;132846;132847;132848;132849;132850;132851;132852;162967;162968;349550;349551;477155;598392;598393;598394;598395;598396;598397;598398;670967;670968;670969;670970;679116;679117;679118;679119;679120;679121;679122;679123;679124;681792;681793;732746;732747;732748;732749;732750;732751;732752;732753;732754	44059;132843;162968;349551;477155;598397;670968;679121;681792;732752			XP_020137185	RSCA1_HUMAN	Q92681	Regulatory solute carrier protein family 1 member 1 OS=Homo sapiens OX=9606 GN=RSC1A1 PE=2 SV=1	RSC1A1	0	0.798	0.914	XP_020137185	51759at314146;141860at9347;148307at40674;121986at32523;495103at33208;817208at2759;173603at7742;29915at9443	protein DDI1 homolog 1;regulatory solute carrier protein family 1 member 1;protein DDI1 homolog 2;Aspartic peptidase, DDI1-type;DNA damage inducible 1 homolog 1	Q92681	51759at314146;141860at9347;148307at40674;121986at32523;5656at9604;495103at33208;817208at2759;173603at7742;29915at9443;5742at314295	protein DDI1 homolog 1;regulatory solute carrier protein family 1 member 1;protein DDI1 homolog 2;Aspartic peptidase, DDI1-type;DNA damage inducible 1 homolog 1	YES	YES	155750000	121320000	129630000	114460000	169060000	5	138044000	0.947454	0.160308	129630000	125340000	146100000	149230000	152970000	154860000	5	145700000	1	0.081492	149230000	0.868659	-1.1512	0.218104	0.485459	0.53798
4482	XP_020137228.1;XP_020137227.1;XP_012628569.1	XP_020137228.1	22;1;1	22;1;1	22;1;1	multidrug resistance-associated protein 6 [Microcebus murinus]	XP_020137228.1	3	22	22	22	20.9	164.36	1504	1504;141;1505	0	58.294	LOC105885340	495;662;1723;4946;5335;8921;9297;11800;11931;13697;19086;26886;27849;28126;28567;35120;46322;50546;52155;52603;52621;53745	True;True;True;True;True;True;True;True;True;True;True;True;True;True;True;True;True;True;True;True;True;True	521;696;1825;5281;5697;9445;9868;12501;12645;14539;20212;28481;29538;29827;30298;37144;49401;53835;55533;56001;56019;57198	9497;9498;9499;9500;9501;9502;9503;9504;9505;9506;9507;13670;13671;13672;37494;37495;113240;113241;113242;113243;113244;113245;113246;113247;113248;113249;122260;197391;197392;205378;205379;205380;205381;205382;205383;205384;205385;256807;256808;256809;256810;256811;256812;256813;256814;259781;259782;259783;259784;259785;259786;259787;259788;259789;259790;296694;413845;413846;413847;413848;413849;413850;413851;600792;600793;600794;600795;600796;600797;600798;600799;600800;600801;600802;600803;600804;600805;622849;622850;622851;622852;622853;622854;622855;622856;622857;622858;622859;622860;622861;622862;622863;629651;629652;629653;629654;629655;629656;629657;629658;629659;629660;629661;629662;629663;629664;629665;629666;629667;629668;629669;629670;629671;629672;629673;629674;629675;629676;639943;639944;639945;639946;639947;639948;790193;790194;790195;790196;790197;790198;790199;790200;790201;790202;790203;790204;790205;790206;790207;790208;1028967;1028968;1028969;1028970;1028971;1028972;1028973;1028974;1028975;1028976;1028977;1028978;1112396;1112397;1112398;1112399;1112400;1112401;1112402;1112403;1112404;1112405;1145730;1145731;1145732;1145733;1145734;1145735;1145736;1145737;1145738;1145739;1154200;1154201;1154202;1154203;1154204;1154205;1154206;1154207;1154208;1154209;1154210;1154211;1154499;1154500;1154501;1154502;1154503;1154504;1154505;1154506;1154507;1154508;1154509;1154510;1154511;1154512;1154513;1154514;1154515;1154516;1154517;1154518;1154519;1154520;1154521;1154522;1154523;1154524;1154525;1154526;1154527;1154528;1154529;1154530;1154531;1154532;1154533;1154534;1154535;1177797	6396;6397;6398;9256;9257;9258;25234;25235;76119;76120;76121;76122;76123;76124;76125;82167;131592;131593;136539;170695;170696;172720;172721;196546;273974;273975;397662;397663;397664;397665;397666;397667;412218;412219;412220;412221;416776;416777;416778;416779;416780;416781;416782;416783;416784;416785;416786;416787;416788;416789;416790;423532;423533;520553;520554;520555;520556;520557;520558;520559;520560;520561;520562;674286;674287;726154;747590;752829;752830;752831;752832;752833;753021;753022;753023;753024;753025;753026;753027;753028;753029;753030;753031;753032;753033;753034;753035;753036;753037;753038;753039;753040;753041;768075	6398;9257;25235;76124;82167;131592;136539;170696;172721;196546;273974;397665;412221;416780;423533;520558;674287;726154;747590;752833;753030;768075			XP_020137228	MRP6_HUMAN	O95255	Multidrug resistance-associated protein 6 OS=Homo sapiens OX=9606 GN=ABCC6 PE=1 SV=2	ABCC6	0	0.84	0.949	XP_020137228	6477at314146;2438at9443;22221at7742;22472at32523;15099at9347;138195at2759;27645at33208;15742at40674	ABC transporter type 1, transmembrane domain;multidrug resistance-associated protein 6;canalicular multispecific organic anion transporter 1;canalicular multispecific organic anion transporter 2	O95255	6477at314146;2438at9443;22221at7742;22472at32523;15099at9347;1022at314295;138195at2759;27645at33208;15742at40674;1013at9604	ABC transporter type 1, transmembrane domain;multidrug resistance-associated protein 6;canalicular multispecific organic anion transporter 1;canalicular multispecific organic anion transporter 2	YES	YES	43005000	91744000	125540000	99736000	137290000	5	99463000	1.37915	0.507487	99736000	70607000	31181000	162390000	17319000	79097000	5	72118800	1	0.78679	70607000	1.41255	1.41255	0.415575	0.921994	0.39597
4484	XP_020137243.1;XP_012645656.1;XP_012645716.1	XP_020137243.1	28;6;5	28;6;5	28;6;5	T-complex protein 1 subunit zeta [Microcebus murinus]	XP_020137243.1	3	28	28	28	67.2	58.01	531	531;531;475	0	323.31	LOC105871022	3345;4123;4283;7739;11847;13435;14542;19548;20037;20821;20930;23511;26182;30730;38370;40590;41350;44933;45189;46352;48924;53319;54331;55240;57839;59258;59259;59901	True;True;True;True;True;True;True;True;True;True;True;True;True;True;True;True;True;True;True;True;True;True;True;True;True;True;True;True	3571;4418;4583;8213;8214;12551;14227;15418;20701;21217;22046;22159;24906;27739;32559;32560;40566;43160;43161;44140;47945;48219;49431;52125;56750;57825;58789;61554;63061;63062;63743	78709;78710;78711;78712;78713;78714;78715;78716;78717;96823;96824;96825;96826;96827;96828;96829;96830;96831;96832;96833;96834;96835;96836;99771;99772;99773;99774;99775;99776;99777;99778;99779;99780;99781;99782;171990;171991;171992;171993;171994;171995;171996;171997;171998;171999;172000;172001;172002;172003;172004;172005;172006;172007;172008;172009;172010;172011;172012;172013;172014;172015;172016;172017;172018;172019;172020;172021;172022;172023;172024;172025;172026;172027;172028;172029;172030;172031;172032;172033;172034;258084;258085;258086;258087;258088;258089;258090;258091;258092;258093;258094;258095;258096;258097;258098;258099;258100;258101;258102;258103;258104;258105;258106;258107;258108;258109;258110;258111;258112;258113;258114;291067;291068;291069;291070;291071;291072;291073;291074;291075;291076;291077;291078;291079;291080;291081;291082;291083;291084;291085;291086;291087;291088;291089;291090;291091;291092;291093;291094;291095;313051;313052;313053;313054;313055;313056;313057;313058;313059;313060;313061;313062;313063;423396;423397;423398;423399;423400;423401;423402;423403;423404;423405;423406;423407;423408;423409;423410;423411;423412;423413;423414;435386;435387;435388;435389;435390;435391;435392;435393;435394;435395;435396;435397;435398;435399;435400;435401;435402;435403;435404;435405;435406;455416;455417;455418;455419;455420;455421;455422;455423;455424;455425;455426;455427;455428;455429;455430;455431;455432;457411;457412;457413;457414;457415;457416;457417;457418;457419;457420;457421;457422;457423;457424;457425;457426;457427;457428;457429;457430;457431;457432;457433;457434;457435;457436;457437;457438;457439;457440;457441;457442;457443;457444;457445;457446;457447;517776;517777;517778;517779;517780;517781;517782;517783;517784;517785;517786;517787;517788;517789;517790;517791;517792;517793;517794;517795;582621;582622;582623;582624;582625;582626;582627;582628;582629;582630;582631;582632;582633;582634;582635;582636;582637;582638;582639;582640;582641;691870;691871;691872;691873;691874;691875;691876;691877;691878;691879;691880;691881;691882;691883;691884;691885;691886;691887;691888;691889;691890;691891;691892;691893;691894;691895;691896;691897;691898;691899;859107;859108;859109;859110;859111;859112;859113;859114;859115;859116;859117;859118;859119;912209;912210;912211;912212;912213;912214;912215;912216;929416;929417;929418;929419;929420;929421;929422;929423;929424;929425;929426;929427;929428;929429;929430;929431;929432;929433;929434;929435;929436;929437;929438;929439;929440;929441;929442;929443;929444;929445;929446;929447;929448;929449;929450;929451;929452;929453;929454;929455;929456;929457;929458;929459;929460;929461;929462;929463;929464;1000725;1000726;1000727;1000728;1000729;1000730;1000731;1000732;1000733;1000734;1000735;1000736;1000737;1000738;1000739;1000740;1000741;1000742;1000743;1000744;1000745;1000746;1000747;1000748;1000749;1000750;1000751;1000752;1000753;1000754;1000755;1006363;1006364;1006365;1006366;1006367;1006368;1006369;1006370;1029462;1029463;1029464;1029465;1029466;1029467;1029468;1029469;1029470;1029471;1029472;1079765;1079766;1079767;1079768;1079769;1079770;1079771;1079772;1168899;1168900;1168901;1168902;1168903;1168904;1168905;1168906;1168907;1168908;1168909;1168910;1168911;1168912;1168913;1168914;1168915;1168916;1168917;1168918;1168919;1168920;1168921;1168922;1168923;1168924;1168925;1190570;1190571;1190572;1190573;1190574;1190575;1190576;1190577;1190578;1190579;1190580;1190581;1190582;1190583;1190584;1190585;1190586;1190587;1215588;1215589;1215590;1215591;1215592;1215593;1215594;1215595;1215596;1215597;1215598;1215599;1215600;1215601;1215602;1215603;1215604;1215605;1215606;1215607;1215608;1215609;1215610;1215611;1215612;1215613;1277067;1277068;1277069;1277070;1277071;1277072;1277073;1277074;1277075;1277076;1277077;1277078;1277079;1277080;1277081;1277082;1277083;1277084;1277085;1277086;1277087;1277088;1277089;1277090;1277091;1277092;1277093;1277094;1277095;1277096;1277097;1277098;1277099;1277100;1277101;1277102;1277103;1277104;1277105;1277106;1277107;1277108;1277109;1309318;1309319;1309320;1309321;1309322;1309323;1309324;1309325;1309326;1309327;1309328;1309329;1309330;1309331;1309332;1309333;1309334;1309335;1309336;1309337;1309338;1309339;1309340;1309341;1309342;1309343;1309344;1309345;1309346;1309347;1309348;1309349;1309350;1309351;1309352;1309353;1309354;1309355;1309356;1309357;1309358;1309359;1309360;1309361;1309362;1309363;1309364;1309365;1309366;1309367;1309368;1309369;1309370;1309371;1309372;1309373;1309374;1309375;1325359;1325360;1325361;1325362;1325363;1325364;1325365;1325366;1325367;1325368;1325369;1325370;1325371;1325372;1325373;1325374;1325375;1325376;1325377;1325378;1325379;1325380;1325381	53166;53167;53168;53169;53170;53171;53172;65333;65334;65335;65336;65337;65338;65339;65340;67200;67201;67202;67203;67204;67205;114778;114779;114780;114781;114782;114783;114784;114785;114786;114787;114788;114789;114790;114791;114792;114793;114794;114795;114796;114797;114798;114799;114800;114801;171587;171588;171589;171590;171591;171592;171593;171594;171595;171596;171597;171598;171599;171600;171601;171602;171603;171604;171605;171606;171607;171608;171609;193022;193023;193024;193025;193026;193027;193028;193029;193030;193031;193032;193033;193034;193035;193036;193037;193038;206957;206958;206959;206960;206961;206962;206963;280115;280116;280117;280118;280119;280120;280121;280122;280123;280124;280125;280126;280127;280128;287927;287928;287929;287930;287931;287932;287933;287934;287935;287936;287937;287938;287939;287940;287941;287942;301471;301472;301473;301474;301475;301476;301477;301478;301479;302761;302762;302763;302764;302765;302766;302767;302768;302769;302770;302771;302772;302773;302774;302775;302776;342484;342485;342486;342487;342488;342489;342490;342491;342492;342493;342494;342495;342496;342497;342498;342499;385651;385652;385653;385654;385655;385656;385657;385658;385659;385660;385661;385662;385663;385664;385665;385666;385667;456652;456653;456654;456655;456656;456657;456658;456659;456660;456661;456662;456663;456664;456665;565130;565131;565132;565133;565134;565135;565136;565137;599879;599880;599881;599882;599883;610614;610615;610616;610617;610618;610619;610620;610621;610622;610623;610624;610625;610626;610627;610628;610629;610630;610631;610632;610633;610634;610635;610636;610637;610638;610639;610640;610641;610642;610643;610644;610645;610646;610647;656706;656707;656708;656709;656710;656711;656712;656713;656714;656715;656716;656717;656718;656719;656720;656721;656722;656723;660223;660224;660225;660226;660227;660228;674579;674580;674581;674582;674583;674584;674585;705249;705250;705251;705252;705253;705254;762204;762205;762206;762207;762208;762209;762210;762211;762212;762213;762214;762215;762216;762217;762218;762219;762220;762221;762222;776812;776813;776814;776815;776816;776817;776818;776819;776820;776821;776822;776823;776824;776825;776826;776827;793940;793941;793942;793943;793944;793945;793946;793947;793948;793949;793950;793951;793952;835095;835096;835097;835098;835099;835100;835101;835102;835103;835104;835105;835106;835107;835108;835109;835110;835111;835112;835113;835114;835115;835116;835117;835118;835119;835120;835121;835122;835123;835124;835125;835126;835127;856854;856855;856856;856857;856858;856859;856860;856861;856862;856863;856864;856865;856866;856867;856868;856869;856870;856871;856872;856873;856874;856875;856876;856877;856878;856879;867102;867103;867104;867105;867106;867107;867108	53166;65339;67202;114792;171605;193026;206957;280117;287934;301471;302762;342496;385657;456654;565137;599881;610616;656714;660223;674583;705251;762204;776820;793944;835115;856859;856866;867107	3790;3791;3792;3793	46;67;194;196	XP_020137243	TCPZ_HUMAN	P40227	T-complex protein 1 subunit zeta OS=Homo sapiens OX=9606 GN=CCT6A PE=1 SV=3	CCT6A	0	0.979	1	XP_020137243	482152at2759;19434at9443;75319at9347;122618at32523;207515at33208;161122at7742;78652at40674;31814at314146	T-complex protein 1 subunit zeta;Chaperonin containing TCP1 subunit 6A;Chaperonin containing TCP1 subunit 6B;GroEL-like apical domain superfamily	P40227	482152at2759;19434at9443;75319at9347;122618at32523;207515at33208;161122at7742;78652at40674;7028at9604;7142at314295;31814at314146	T-complex protein 1 subunit zeta;Chaperonin containing TCP1 subunit 6A;Chaperonin containing TCP1 subunit 6B;GroEL-like apical domain superfamily	YES	YES	1090400000	1916000000	1644500000	896810000	1726000000	5	1454742000	1.12959	0.339883	1644500000	1038200000	1378700000	1689100000	1392200000	941020000	5	1287844000	1	0.233839	1378700000	1.19279	1.19279	0.485682	0.369987	0.504812
4485	XP_020137281.1	XP_020137281.1	12	12	12	procollagen-lysine,2-oxoglutarate 5-dioxygenase 1 [Microcebus murinus]	XP_020137281.1	1	12	12	12	19	83.733	727	727	0	18.535	LOC105882692	1281;4207;16661;16789;25384;25430;37246;38342;38828;49730;59217;62470	True;True;True;True;True;True;True;True;True;True;True;True	1349;4506;17643;17778;26890;26941;39402;40536;41046;52969;63018;66484	26891;26892;26893;26894;98455;98456;98457;98458;98459;98460;98461;98462;98463;98464;98465;98466;98467;360298;360299;360300;360301;360302;363502;363503;363504;363505;363506;363507;363508;363509;363510;363511;363512;363513;562428;562429;562430;562431;562432;563463;563464;563465;563466;563467;563468;563469;563470;563471;563472;563473;563474;563475;563476;563477;563478;563479;563480;563481;563482;563483;563484;563485;834947;834948;834949;834950;834951;834952;834953;834954;834955;834956;858616;858617;858618;858619;858620;858621;869194;869195;869196;869197;869198;869199;869200;869201;869202;869203;1095421;1095422;1095423;1095424;1095425;1095426;1095427;1095428;1095429;1095430;1095431;1095432;1308406;1308407;1308408;1308409;1308410;1308411;1308412;1308413;1308414;1308415;1308416;1308417;1308418;1388521	18182;66382;66383;66384;66385;66386;66387;66388;238574;238575;240713;240714;240715;372141;372826;372827;372828;372829;549902;564854;564855;564856;571820;715089;715090;715091;715092;715093;715094;856240;910148	18182;66386;238575;240715;372141;372826;549902;564854;571820;715093;856240;910148			XP_020137281	PLOD1_HUMAN	Q02809	Procollagen-lysine,2-oxoglutarate 5-dioxygenase 1 OS=Homo sapiens OX=9606 GN=PLOD1 PE=1 SV=2	PLOD1	0	0.944	0.993	XP_020137281	37810at9347;58510at32523;194164at2759;92733at7742;40816at40674;107532at33208;17761at314146;7307at9443	Procollagen-lysine,2-oxoglutarate 5-dioxygenase 3;procollagen-lysine,2-oxoglutarate 5-dioxygenase 1	Q02809	37810at9347;3495at9604;58510at32523;194164at2759;92733at7742;40816at40674;107532at33208;17761at314146;3536at314295;7307at9443	Procollagen-lysine,2-oxoglutarate 5-dioxygenase 3;Procollagen-lysine,2-oxoglutarate 5-dioxygenase 1	YES	YES	45725000	38658000	39413000	38399000	33170000	5	39073000	1.11742	0.127765	38658000	30685000	35771000	30549000	40899000	36932000	5	34967200	1	0.125922	35771000	1.08071	1.08071	0.978148	0.750827	0.181459
4486	XP_020137303.1	XP_020137303.1	5	5	5	LOW QUALITY PROTEIN: serine/arginine repetitive matrix protein 2 [Microcebus murinus]	XP_020137303.1	1	5	5	5	2.2	308.74	2838	2838	0	5.4287	LOC105859699	13305;55953;56103;56129;56130	True;True;True;True;True	14089;59562;59717;59743;59744	288771;288772;288773;288774;288775;288776;288777;288778;288779;1230524;1230525;1230526;1230527;1230528;1230529;1230530;1230531;1230532;1230533;1230534;1233718;1234154;1234155;1234156;1234157;1234158;1234159;1234160;1234161;1234162;1234163;1234164;1234165;1234166;1234167;1234168;1234169;1234170;1234171;1234172;1234173	191607;191608;191609;191610;191611;191612;191613;191614;191615;803677;803678;805850;806108;806109;806110;806111;806112;806113;806114;806115	191613;803677;805850;806111;806115			XP_020137303	SRRM2_HUMAN	Q9UQ35	Serine/arginine repetitive matrix protein 2 OS=Homo sapiens OX=9606 GN=SRRM2 PE=1 SV=2	SRRM2	0	0.932	0.968	XP_020137303	42067at40674;59890at32523;84785at7742;28581at9347;5860at9443;106517at33208;191983at2759;12320at314146	serine/arginine repetitive matrix protein 2;Serine/arginine repetitive matrix 2	Q9UQ35	42067at40674;59890at32523;84785at7742;28581at9347;5860at9443;106517at33208;191983at2759;12320at314146;2072at314295;2047at9604	serine/arginine repetitive matrix protein 2;Serine/arginine repetitive matrix 2	YES	YES	67807000	84852000	49350000	8549100	58205000	5	53752620	0.608414	0.322499	58205000		106720000	94862000	73051000	78762000	4	88348750	1	0.173618	86812000	0.670472	-1.49149	0.311445	0.589101	0.0568096
4487	XP_020137322.1;XP_020140844.1	XP_020137322.1;XP_020140844.1	3;2	3;2	3;2	procollagen-lysine,2-oxoglutarate 5-dioxygenase 3 [Microcebus murinus]; procollagen-lysine,2-oxoglutarate 5-dioxygenase 3, partial [Microcebus murinus]	XP_020137322.1	2	3	3	3	7.5	85.322	742	742;400	0	5.1308	LOC105868206	16889;60253;64118	True;True;True	17882;64113;68224	365310;365311;365312;365313;365314;365315;365316;365317;365318;365319;365320;365321;1333995;1333996;1333997;1333998;1333999;1334000;1334001;1334002;1334003;1334004;1334005;1334006;1424705;1424706;1424707;1424708;1424709;1424710;1424711;1424712;1424713	241854;241855;873065;873066;873067;873068;873069;873070;873071;873072;934380	241855;873065;934380			XP_020137322	PLOD3_HUMAN	O60568	Multifunctional procollagen lysine hydroxylase and glycosyltransferase LH3 OS=Homo sapiens OX=9606 GN=PLOD3 PE=1 SV=1	PLOD3	0	0.902	0.964	XP_020137322	37810at9347;16236at314146;58510at32523;194164at2759;92733at7742;40816at40674;107532at33208;9465at9443	Procollagen-lysine,2-oxoglutarate 5-dioxygenase 3;procollagen-lysine,2-oxoglutarate 5-dioxygenase 1	O60568	37810at9347;3527at9604;3567at314295;16236at314146;58510at32523;194164at2759;92733at7742;40816at40674;107532at33208;9465at9443	Procollagen-lysine,2-oxoglutarate 5-dioxygenase 3;procollagen-lysine,2-oxoglutarate 5-dioxygenase 1	YES	YES	5393800	8165800	6969300	6985300	5834200	5	6669680	1.21092	0.197922	6969300	3620700	3832600	5960200	6715700	7410500	5	5507940	1	0.309863	5960200	1.16931	1.16931	0.405583	0.476302	0.241587
4489	XP_020137345.1	XP_020137345.1	30	30	30	6-phosphogluconate dehydrogenase, decarboxylating [Microcebus murinus]	XP_020137345.1	1	30	30	30	73.3	53.154	483	483	0	323.31	LOC105886057	2017;5567;6361;6840;10120;10364;10365;10921;20155;23096;26178;26242;27486;27487;39012;41123;42990;44294;44919;47740;48174;49379;50063;50064;57157;58044;59204;59488;63660;64528	True;True;True;True;True;True;True;True;True;True;True;True;True;True;True;True;True;True;True;True;True;True;True;True;True;True;True;True;True;True	2147;5946;6776;7268;10727;10982;10983;11573;21345;24465;24466;27734;27735;27805;29147;29148;41241;43876;43877;45895;47264;47930;50891;51339;52600;53318;53319;60825;61764;63005;63300;67732;68666;68667	45629;45630;45631;45632;45633;45634;45635;45636;45637;45638;45639;45640;45641;45642;128076;128077;128078;128079;128080;128081;128082;128083;128084;128085;128086;128087;128088;128089;128090;128091;128092;128093;128094;128095;128096;128097;128098;128099;128100;128101;144188;144189;144190;144191;144192;144193;144194;144195;144196;144197;144198;144199;144200;144201;144202;144203;144204;144205;144206;144207;144208;144209;144210;144211;144212;144213;144214;144215;144216;144217;152792;152793;152794;152795;152796;152797;152798;152799;152800;152801;152802;152803;152804;152805;152806;152807;152808;152809;152810;152811;152812;152813;152814;152815;152816;152817;152818;152819;152820;152821;152822;152823;152824;152825;152826;152827;152828;152829;152830;152831;152832;152833;152834;152835;152836;152837;152838;152839;152840;152841;152842;152843;152844;152845;152846;152847;152848;152849;152850;152851;152852;152853;152854;152855;152856;152857;152858;152859;152860;152861;152862;152863;152864;221839;221840;221841;221842;221843;221844;221845;221846;221847;221848;221849;221850;221851;221852;221853;221854;221855;221856;227112;227113;227114;227115;227116;227117;227118;227119;227120;227121;227122;227123;227124;227125;227126;227127;227128;227129;227130;227131;227132;227133;227134;227135;227136;227137;227138;227139;227140;227141;227142;227143;227144;227145;227146;227147;227148;227149;227150;227151;227152;227153;227154;227155;227156;227157;227158;227159;227160;227161;227162;227163;227164;227165;227166;227167;227168;227169;227170;227171;227172;239265;239266;239267;239268;239269;239270;239271;239272;239273;239274;239275;239276;239277;239278;239279;239280;239281;239282;239283;239284;239285;239286;239287;239288;239289;239290;239291;239292;239293;239294;239295;239296;239297;239298;239299;239300;239301;239302;239303;239304;239305;239306;239307;239308;239309;239310;239311;239312;239313;239314;438704;438705;438706;438707;438708;438709;438710;438711;438712;438713;438714;438715;438716;438717;438718;438719;438720;438721;438722;438723;438724;438725;438726;438727;438728;438729;438730;438731;438732;438733;438734;438735;438736;438737;438738;438739;438740;438741;438742;438743;506747;506748;506749;506750;506751;506752;506753;506754;506755;506756;506757;506758;506759;506760;506761;506762;506763;506764;506765;506766;506767;506768;506769;506770;506771;506772;506773;506774;506775;506776;506777;506778;506779;506780;506781;506782;506783;506784;506785;506786;506787;506788;506789;506790;506791;506792;506793;506794;506795;506796;506797;506798;506799;506800;506801;506802;506803;582537;582538;582539;582540;582541;582542;582543;582544;582545;582546;582547;582548;582549;582550;582551;582552;582553;582554;582555;582556;582557;582558;582559;582560;582561;582562;582563;582564;582565;582566;582567;582568;582569;582570;582571;582572;582573;582574;582575;582576;584426;584427;584428;584429;584430;584431;584432;584433;584434;584435;584436;584437;584438;584439;584440;584441;584442;584443;584444;584445;584446;584447;584448;584449;584450;584451;584452;584453;584454;584455;584456;584457;584458;584459;584460;584461;584462;584463;584464;584465;584466;584467;584468;584469;584470;584471;584472;584473;584474;584475;584476;584477;584478;584479;584480;584481;584482;614739;614740;614741;614742;614743;614744;614745;614746;614747;614748;614749;614750;614751;614752;614753;614754;614755;614756;614757;614758;614759;614760;614761;614762;614763;614764;614765;614766;614767;614768;614769;614770;874642;874643;874644;874645;874646;874647;874648;874649;874650;874651;874652;874653;874654;874655;874656;874657;874658;874659;874660;874661;874662;874663;874664;874665;874666;874667;874668;874669;874670;874671;874672;874673;874674;874675;874676;874677;874678;874679;874680;874681;874682;874683;874684;874685;874686;874687;874688;874689;874690;874691;874692;874693;874694;874695;874696;874697;874698;874699;874700;874701;874702;874703;874704;874705;874706;874707;874708;874709;874710;874711;874712;874713;874714;874715;874716;874717;874718;874719;874720;874721;874722;874723;874724;874725;874726;874727;924863;924864;924865;924866;924867;924868;924869;924870;924871;924872;924873;924874;924875;924876;924877;924878;924879;924880;924881;924882;924883;924884;924885;924886;924887;924888;924889;924890;924891;924892;924893;924894;924895;924896;924897;924898;924899;924900;924901;963443;963444;963445;963446;963447;963448;963449;963450;963451;963452;963453;963454;963455;963456;963457;963458;963459;963460;963461;963462;963463;963464;963465;963466;963467;963468;963469;963470;963471;963472;963473;963474;963475;963476;963477;963478;963479;963480;963481;963482;963483;963484;963485;963486;963487;963488;963489;963490;963491;963492;963493;963494;963495;963496;963497;963498;963499;963500;963501;963502;963503;963504;963505;963506;963507;963508;963509;988654;988655;988656;988657;988658;988659;988660;988661;988662;988663;988664;988665;988666;988667;988668;988669;988670;988671;988672;988673;988674;988675;988676;988677;988678;988679;988680;988681;988682;988683;988684;988685;988686;988687;988688;988689;988690;988691;988692;988693;988694;988695;988696;988697;988698;988699;988700;988701;988702;988703;988704;988705;988706;988707;988708;988709;988710;988711;988712;988713;988714;988715;988716;1000417;1000418;1000419;1000420;1000421;1000422;1000423;1000424;1000425;1000426;1055542;1055543;1055544;1055545;1055546;1064284;1064285;1064286;1064287;1064288;1064289;1064290;1064291;1064292;1064293;1064294;1064295;1064296;1064297;1064298;1064299;1064300;1064301;1064302;1064303;1088533;1088534;1088535;1088536;1088537;1088538;1088539;1088540;1088541;1088542;1088543;1088544;1088545;1088546;1088547;1088548;1088549;1088550;1088551;1088552;1088553;1088554;1088555;1088556;1088557;1088558;1088559;1088560;1088561;1088562;1088563;1088564;1088565;1088566;1088567;1088568;1088569;1101360;1101361;1101362;1101363;1101364;1101365;1101366;1101367;1101368;1101369;1101370;1101371;1101372;1101373;1101374;1101375;1101376;1101377;1101378;1101379;1101380;1101381;1101382;1101383;1101384;1101385;1101386;1101387;1101388;1101389;1101390;1101391;1101392;1101393;1101394;1101395;1101396;1101397;1101398;1101399;1101400;1101401;1101402;1101403;1101404;1101405;1101406;1101407;1101408;1101409;1101410;1101411;1101412;1101413;1101414;1101415;1101416;1101417;1101418;1101419;1101420;1101421;1101422;1101423;1101424;1101425;1101426;1101427;1101428;1101429;1101430;1101431;1101432;1101433;1101434;1257341;1257342;1257343;1257344;1257345;1257346;1257347;1257348;1257349;1257350;1257351;1257352;1257353;1257354;1257355;1257356;1257357;1257358;1257359;1257360;1281906;1281907;1281908;1281909;1281910;1281911;1281912;1281913;1281914;1281915;1281916;1281917;1281918;1281919;1281920;1281921;1281922;1281923;1281924;1281925;1281926;1281927;1281928;1281929;1281930;1281931;1281932;1281933;1281934;1281935;1281936;1281937;1281938;1281939;1281940;1281941;1281942;1281943;1281944;1281945;1281946;1281947;1281948;1281949;1281950;1281951;1308151;1308152;1308153;1308154;1308155;1308156;1308157;1308158;1308159;1308160;1308161;1308162;1308163;1308164;1308165;1308166;1308167;1308168;1308169;1308170;1308171;1308172;1308173;1308174;1308175;1308176;1308177;1308178;1308179;1308180;1308181;1308182;1308183;1308184;1308185;1308186;1308187;1308188;1308189;1308190;1308191;1308192;1308193;1308194;1308195;1308196;1308197;1308198;1314633;1314634;1314635;1314636;1314637;1314638;1314639;1314640;1314641;1314642;1314643;1415104;1415105;1415106;1415107;1415108;1415109;1415110;1415111;1415112;1415113;1415114;1415115;1434863;1434864;1434865;1434866;1434867;1434868;1434869;1434870;1434871;1434872;1434873;1434874;1434875;1434876;1434877;1434878;1434879;1434880;1434881;1434882;1434883;1434884;1434885;1434886;1434887;1434888;1434889;1434890;1434891;1434892;1434893	30810;30811;30812;30813;30814;30815;30816;30817;86039;86040;86041;86042;86043;86044;86045;86046;86047;86048;86049;86050;86051;86052;86053;86054;86055;86056;86057;86058;86059;86060;86061;86062;96673;96674;96675;96676;96677;96678;96679;96680;96681;96682;96683;96684;96685;96686;96687;96688;96689;96690;96691;96692;96693;96694;96695;96696;102055;102056;102057;102058;102059;102060;102061;102062;102063;102064;102065;102066;102067;102068;102069;102070;102071;102072;102073;102074;102075;102076;102077;102078;102079;102080;102081;102082;102083;102084;102085;102086;102087;102088;102089;102090;102091;102092;102093;102094;102095;102096;102097;102098;102099;102100;102101;102102;102103;102104;102105;102106;102107;102108;102109;102110;102111;102112;102113;102114;102115;102116;147310;147311;147312;147313;147314;147315;147316;147317;147318;147319;147320;150797;150798;150799;150800;150801;150802;150803;150804;150805;150806;150807;150808;150809;150810;150811;150812;150813;150814;150815;150816;150817;150818;150819;150820;150821;150822;150823;150824;150825;150826;150827;150828;150829;150830;150831;150832;150833;150834;150835;150836;150837;150838;150839;150840;150841;150842;150843;159113;159114;159115;159116;159117;159118;159119;159120;159121;159122;159123;159124;159125;159126;159127;159128;159129;159130;159131;159132;159133;159134;159135;159136;159137;159138;159139;159140;159141;159142;159143;159144;159145;159146;159147;159148;159149;159150;290216;290217;290218;290219;290220;290221;290222;290223;290224;290225;290226;290227;290228;290229;290230;290231;290232;290233;290234;290235;290236;290237;290238;290239;290240;290241;290242;290243;290244;290245;290246;290247;290248;335400;335401;335402;335403;335404;335405;335406;335407;335408;335409;335410;335411;335412;335413;335414;335415;335416;335417;335418;335419;335420;335421;335422;335423;335424;335425;335426;335427;335428;335429;335430;335431;335432;335433;335434;335435;385606;385607;385608;385609;385610;385611;385612;385613;385614;385615;385616;385617;385618;385619;385620;385621;385622;385623;385624;385625;385626;385627;386931;386932;386933;386934;386935;386936;386937;386938;386939;386940;386941;386942;386943;386944;386945;386946;386947;386948;386949;386950;386951;386952;386953;386954;386955;386956;386957;386958;386959;386960;386961;386962;386963;386964;386965;386966;407009;407010;407011;407012;407013;407014;407015;407016;407017;407018;407019;407020;407021;407022;407023;407024;407025;407026;407027;407028;407029;407030;407031;407032;407033;407034;575580;575581;575582;575583;575584;575585;575586;575587;575588;575589;575590;575591;575592;575593;575594;575595;575596;575597;575598;575599;575600;575601;575602;575603;575604;575605;575606;575607;575608;575609;575610;575611;575612;575613;575614;575615;575616;575617;575618;575619;575620;575621;575622;575623;575624;575625;575626;575627;575628;575629;575630;575631;575632;575633;575634;575635;575636;575637;575638;575639;575640;575641;575642;575643;575644;575645;575646;575647;575648;575649;575650;607776;607777;607778;607779;607780;607781;607782;607783;607784;607785;607786;607787;607788;607789;607790;607791;607792;607793;607794;607795;607796;607797;632943;632944;632945;632946;632947;632948;632949;632950;632951;632952;632953;632954;632955;632956;632957;632958;632959;632960;632961;632962;632963;632964;632965;632966;632967;632968;632969;632970;632971;632972;632973;632974;632975;632976;632977;632978;632979;632980;632981;632982;632983;632984;632985;632986;632987;632988;632989;632990;632991;632992;632993;632994;632995;632996;632997;632998;632999;633000;649215;649216;649217;649218;649219;649220;649221;649222;649223;649224;649225;649226;649227;649228;649229;649230;649231;649232;649233;649234;649235;649236;649237;649238;649239;649240;649241;649242;649243;649244;649245;649246;649247;649248;649249;649250;649251;649252;649253;649254;649255;649256;649257;649258;649259;649260;649261;649262;649263;649264;649265;649266;656515;656516;656517;656518;656519;690841;696022;696023;696024;696025;696026;696027;696028;710627;710628;710629;710630;710631;710632;710633;710634;710635;710636;710637;710638;710639;710640;710641;710642;710643;710644;710645;710646;710647;710648;710649;710650;710651;710652;710653;710654;710655;710656;710657;710658;710659;710660;718800;718801;718802;718803;718804;718805;718806;718807;718808;718809;718810;718811;718812;718813;718814;718815;718816;718817;718818;718819;718820;718821;718822;718823;718824;718825;718826;718827;718828;718829;718830;718831;718832;718833;718834;718835;718836;718837;718838;718839;718840;718841;718842;718843;718844;718845;718846;718847;718848;718849;718850;718851;718852;718853;718854;718855;718856;718857;821567;821568;821569;821570;821571;821572;821573;821574;821575;821576;821577;838407;838408;838409;838410;838411;838412;838413;838414;838415;838416;838417;838418;838419;838420;838421;838422;838423;838424;838425;838426;838427;838428;838429;838430;838431;838432;838433;838434;838435;838436;838437;838438;838439;856047;856048;856049;856050;856051;856052;856053;856054;856055;856056;856057;856058;856059;856060;856061;856062;856063;856064;856065;856066;856067;856068;856069;856070;856071;856072;856073;856074;856075;856076;856077;856078;856079;856080;856081;856082;856083;860166;860167;928046;928047;928048;928049;928050;928051;928052;941386;941387;941388;941389;941390;941391;941392;941393;941394;941395;941396;941397;941398;941399;941400;941401;941402;941403;941404;941405;941406;941407;941408;941409;941410	30816;86056;96692;102059;147312;150810;150840;159127;290246;335402;385619;386942;407010;407017;575590;607789;632973;649265;656515;690841;696022;710628;718805;718838;821569;838435;856057;860166;928049;941401	3794;3795;3796;3797	142;185;340;437	XP_020137345	6PGD_HUMAN	P52209	6-phosphogluconate dehydrogenase, decarboxylating OS=Homo sapiens OX=9606 GN=PGD PE=1 SV=3	PGD	0	0.967	0.992	XP_020137345	34404at314146;161769at7742;19618at9443;116298at32523;847823at2759;81945at40674;78470at9347;189465at33208	6-phosphogluconate dehydrogenase, decarboxylating	P52209	34404at314146;161769at7742;19618at9443;7426at314295;116298at32523;847823at2759;81945at40674;78470at9347;189465at33208;7293at9604	6-phosphogluconate dehydrogenase, decarboxylating	YES	YES	1641400000	3474800000	2899600000	3067600000	3344800000	5	2885640000	0.821156	0.208112	3067600000	3399700000	3816800000	4111000000	2555600000	3687500000	5	3514120000	1	0.16894	3687500000	0.831892	-1.20208	0.695201	0.437219	0.175634
4490	XP_020137417.1	XP_020137417.1	21	21	21	pre-mRNA-processing factor 6 [Microcebus murinus]	XP_020137417.1	1	21	21	21	24.9	105.47	931	931	0	44.477	LOC105875787	176;607;1421;2621;2622;5264;6952;14084;14262;15874;21543;23254;23665;25577;27598;29812;33043;33120;38493;43012;63394	True;True;True;True;True;True;True;True;True;True;True;True;True;True;True;True;True;True;True;True;True	182;637;1499;2789;2790;5621;7391;14938;15123;16812;22822;24635;25073;27092;29264;31597;34967;35048;40698;45918;67450	2928;2929;2930;2931;2932;2933;2934;2935;2936;2937;2938;12100;12101;12102;12103;12104;12105;12106;29924;29925;60697;60698;60699;60700;60701;60702;60703;60704;60705;60706;60707;60708;60709;60710;60711;60712;60713;60714;60715;60716;120462;120463;120464;120465;120466;120467;120468;120469;120470;155892;155893;155894;304140;304141;307503;307504;307505;307506;307507;307508;307509;307510;307511;342189;342190;342191;342192;342193;342194;342195;342196;342197;342198;342199;342200;342201;342202;342203;342204;470979;470980;470981;470982;470983;510832;510833;510834;510835;510836;510837;510838;510839;510840;510841;510842;510843;521751;521752;521753;521754;521755;521756;521757;521758;521759;567161;567162;567163;567164;567165;567166;567167;567168;567169;567170;567171;567172;616801;616802;616803;616804;616805;616806;669443;669444;669445;669446;669447;669448;669449;669450;743073;743074;743075;743076;743077;743078;743079;743080;743081;743082;743083;743084;743085;743086;744433;744434;744435;744436;744437;744438;744439;744440;744441;862084;862085;862086;862087;862088;862089;862090;862091;862092;862093;963943;963944;963945;963946;963947;963948;963949;963950;963951;963952;963953;963954;963955;963956;1408876;1408877;1408878;1408879;1408880;1408881;1408882;1408883;1408884;1408885;1408886;1408887;1408888;1408889	1949;8189;8190;8191;8192;8193;20150;20151;41019;41020;80873;104195;104196;104197;201309;203300;226334;226335;226336;226337;226338;311645;311646;337934;337935;337936;337937;344930;344931;375265;408358;442418;442419;442420;489452;489453;489454;489455;489456;489457;489458;489459;489460;490342;490343;490344;567168;633305;633306;633307;633308;633309;633310;633311;633312;923692;923693;923694;923695;923696;923697;923698;923699	1949;8192;20150;41019;41020;80873;104195;201309;203300;226336;311645;337937;344930;375265;408358;442418;489452;490344;567168;633309;923697			XP_020137417	PRP6_HUMAN	O94906	Pre-mRNA-processing factor 6 OS=Homo sapiens OX=9606 GN=PRPF6 PE=1 SV=1	PRPF6	0	0.941	0.963	XP_020137417	11440at314146;28886at40674;27690at9347;41743at32523;6654at9443;56293at7742;335779at2759;107151at33208	pre-mRNA-processing factor 6	O94906	11440at314146;28886at40674;27690at9347;41743at32523;6654at9443;56293at7742;2483at9604;335779at2759;107151at33208;2512at314295	pre-mRNA-processing factor 6	YES	YES	88898000	56488000	43984000	64778000	49165000	5	60662600	0.929923	0.270117	56488000	69658000	64807000	52338000	75768000	63599000	5	65234000	1	0.13269	64807000	0.871634	-1.14727	0.197201	0.881665	0.621783
4491	XP_020137428.1	XP_020137428.1	46	46	46	peroxisomal acyl-coenzyme A oxidase 3 [Microcebus murinus]	XP_020137428.1	1	46	46	46	82.1	78.269	700	700	0	323.31	LOC105860240	848;1799;7121;7178;10520;13301;16105;16342;17873;18208;20699;21315;21967;21968;23153;24147;25341;30155;31062;33974;34075;35713;37616;40397;41168;42747;42829;44407;44947;44948;45520;48163;48747;50447;51013;51183;55506;56622;56887;56971;58859;61240;62440;63489;64322;65530	True;True;True;True;True;True;True;True;True;True;True;True;True;True;True;True;True;True;True;True;True;True;True;True;True;True;True;True;True;True;True;True;True;True;True;True;True;True;True;True;True;True;True;True;True;True	891;1909;7568;7630;11149;11150;14085;17061;17312;18933;19289;19290;21916;22580;23267;23268;24529;25595;26845;26846;31952;32904;35946;36049;37766;39785;42904;42905;43933;43934;43935;45613;45727;47384;47959;47960;48569;51328;51944;53729;54327;54328;54504;59063;59064;60262;60540;60625;62635;65199;66454;67552;68440;68441;69728	18569;18570;18571;18572;18573;18574;18575;18576;18577;18578;18579;18580;18581;18582;18583;18584;18585;18586;18587;18588;18589;18590;18591;18592;39374;39375;39376;39377;39378;39379;39380;39381;39382;39383;39384;39385;39386;39387;39388;39389;39390;39391;39392;39393;39394;39395;39396;39397;39398;39399;39400;39401;39402;39403;39404;39405;39406;39407;39408;39409;39410;39411;159212;159213;159214;159215;159216;159217;159218;159219;159220;159221;159222;159223;159224;159225;159226;159227;159228;159229;159230;159231;159232;159233;159234;159235;159236;159237;159238;159239;159240;159241;159242;159243;159244;159245;159246;159247;159248;159249;159250;159251;159252;159253;159254;159255;159256;159257;159258;159259;159260;159261;159262;159263;159264;159265;159266;159267;159268;159269;159270;159271;159272;160328;160329;160330;160331;160332;160333;160334;160335;160336;160337;160338;160339;230926;230927;230928;230929;230930;230931;230932;230933;230934;230935;230936;230937;230938;230939;230940;230941;230942;230943;230944;230945;230946;230947;230948;230949;230950;230951;230952;230953;230954;230955;230956;230957;230958;230959;230960;230961;230962;230963;230964;230965;230966;230967;230968;230969;230970;230971;230972;230973;230974;230975;230976;230977;230978;230979;230980;230981;230982;288685;288686;288687;288688;288689;288690;288691;288692;288693;288694;288695;288696;288697;288698;288699;288700;288701;288702;288703;288704;288705;288706;288707;288708;288709;288710;288711;288712;288713;288714;288715;288716;288717;288718;288719;288720;288721;288722;288723;288724;348997;348998;348999;349000;349001;349002;349003;349004;349005;349006;349007;349008;349009;349010;349011;349012;349013;349014;349015;349016;349017;349018;349019;349020;349021;349022;349023;349024;349025;349026;349027;349028;349029;349030;353748;353749;353750;353751;353752;353753;353754;353755;353756;353757;353758;353759;353760;353761;353762;353763;353764;353765;353766;353767;353768;353769;353770;353771;353772;353773;353774;353775;353776;353777;353778;353779;353780;353781;353782;353783;353784;353785;353786;353787;353788;353789;353790;353791;353792;353793;353794;353795;353796;353797;353798;353799;353800;353801;353802;353803;353804;353805;353806;353807;353808;353809;353810;353811;353812;353813;353814;353815;353816;353817;387306;387307;387308;387309;387310;387311;387312;387313;387314;387315;387316;387317;387318;387319;387320;387321;387322;387323;387324;387325;387326;387327;387328;387329;387330;387331;387332;387333;387334;387335;387336;387337;387338;387339;387340;387341;387342;387343;387344;387345;387346;387347;387348;387349;387350;387351;387352;387353;387354;387355;387356;387357;387358;387359;387360;387361;387362;387363;387364;387365;387366;387367;387368;387369;387370;395205;395206;395207;395208;395209;395210;395211;395212;395213;395214;395215;395216;395217;395218;395219;395220;395221;395222;395223;395224;395225;395226;395227;395228;395229;395230;395231;395232;395233;395234;395235;395236;395237;395238;395239;395240;395241;395242;395243;453132;453133;453134;453135;453136;453137;453138;453139;453140;453141;453142;453143;453144;453145;453146;453147;453148;453149;453150;453151;453152;453153;466378;466379;466380;466381;466382;466383;466384;466385;466386;466387;479780;479781;479782;479783;479784;479785;479786;479787;479788;479789;479790;479791;479792;479793;479794;479795;479796;479797;479798;479799;479800;479801;479802;479803;479804;479805;479806;479807;479808;479809;479810;479811;479812;479813;479814;479815;479816;479817;479818;479819;479820;479821;479822;479823;479824;479825;479826;479827;479828;479829;479830;479831;479832;479833;479834;479835;479836;479837;479838;479839;479840;479841;479842;479843;479844;479845;479846;479847;479848;479849;479850;479851;479852;479853;479854;479855;479856;479857;479858;479859;479860;479861;508489;508490;508491;508492;508493;508494;508495;508496;508497;508498;508499;508500;508501;508502;508503;508504;508505;508506;508507;508508;508509;508510;508511;508512;508513;533520;533521;533522;533523;533524;533525;533526;533527;533528;533529;533530;533531;533532;533533;533534;533535;533536;533537;533538;533539;533540;533541;533542;533543;533544;533545;533546;533547;533548;533549;533550;533551;533552;533553;533554;533555;533556;533557;533558;533559;533560;533561;533562;533563;533564;533565;533566;533567;533568;533569;533570;533571;533572;533573;533574;533575;533576;533577;533578;533579;533580;533581;533582;533583;533584;560665;560666;560667;560668;560669;560670;560671;560672;560673;560674;560675;560676;560677;560678;560679;560680;560681;560682;560683;560684;560685;560686;560687;560688;560689;560690;560691;560692;560693;560694;560695;560696;560697;560698;560699;560700;560701;560702;560703;560704;560705;560706;560707;560708;560709;560710;560711;560712;560713;560714;560715;560716;560717;560718;560719;560720;560721;560722;560723;560724;560725;560726;560727;560728;560729;560730;677594;677595;677596;677597;677598;677599;677600;677601;677602;677603;698831;698832;698833;698834;698835;698836;698837;698838;698839;698840;698841;698842;698843;764353;764354;764355;764356;764357;764358;764359;764360;764361;764362;764363;764364;764365;764366;764367;764368;764369;764370;764371;764372;764373;764374;764375;764376;764377;764378;766466;766467;766468;766469;766470;766471;766472;766473;766474;766475;766476;766477;766478;766479;766480;766481;766482;766483;766484;766485;766486;766487;766488;766489;766490;766491;766492;766493;766494;766495;766496;766497;766498;766499;766500;766501;766502;766503;766504;766505;766506;802405;802406;802407;802408;802409;802410;802411;802412;802413;802414;802415;802416;802417;802418;802419;802420;802421;802422;802423;802424;802425;802426;802427;802428;802429;802430;802431;802432;802433;802434;802435;802436;802437;802438;802439;802440;802441;802442;802443;802444;802445;802446;802447;802448;802449;802450;802451;802452;802453;802454;802455;802456;802457;802458;802459;802460;802461;802462;802463;802464;802465;802466;802467;802468;802469;802470;802471;802472;802473;802474;802475;843395;843396;843397;843398;843399;843400;843401;843402;843403;843404;843405;843406;843407;843408;843409;843410;843411;843412;843413;843414;843415;843416;843417;843418;843419;843420;843421;843422;843423;843424;843425;843426;843427;843428;843429;843430;843431;843432;843433;843434;843435;843436;843437;843438;843439;843440;843441;843442;843443;843444;843445;843446;843447;843448;843449;843450;843451;843452;843453;843454;843455;843456;843457;843458;843459;843460;843461;843462;843463;843464;843465;843466;843467;843468;843469;843470;843471;843472;843473;843474;843475;843476;843477;907835;907836;907837;907838;907839;907840;907841;907842;907843;907844;907845;907846;907847;907848;907849;907850;907851;907852;907853;907854;907855;907856;907857;907858;907859;907860;907861;907862;907863;907864;907865;907866;907867;907868;907869;907870;907871;907872;907873;907874;907875;925979;925980;925981;925982;925983;925984;925985;925986;925987;925988;925989;925990;925991;925992;925993;925994;925995;925996;925997;925998;925999;926000;926001;926002;926003;926004;926005;926006;926007;926008;926009;926010;926011;926012;926013;926014;926015;926016;926017;926018;926019;926020;926021;926022;926023;926024;926025;926026;926027;926028;926029;926030;957793;957794;957795;957796;957797;957798;957799;957800;957801;957802;957803;957804;957805;957806;957807;957808;957809;957810;957811;957812;957813;957814;957815;957816;957817;957818;957819;957820;957821;957822;957823;957824;957825;957826;957827;957828;957829;957830;957831;957832;957833;957834;957835;957836;957837;957838;957839;957840;957841;957842;957843;957844;957845;957846;957847;957848;957849;957850;960384;960385;960386;960387;960388;960389;960390;960391;960392;960393;960394;960395;960396;960397;960398;960399;960400;960401;960402;960403;960404;960405;960406;960407;960408;960409;960410;960411;960412;960413;960414;960415;960416;960417;960418;960419;960420;960421;990677;990678;990679;990680;990681;990682;990683;990684;990685;990686;990687;990688;990689;990690;990691;990692;990693;990694;990695;1001270;1001271;1001272;1001273;1001274;1001275;1001276;1001277;1001278;1001279;1001280;1001281;1001282;1001283;1001284;1001285;1001286;1001287;1001288;1001289;1001290;1001291;1001292;1001293;1001294;1001295;1001296;1001297;1001298;1001299;1001300;1001301;1001302;1001303;1001304;1001305;1001306;1001307;1001308;1001309;1001310;1001311;1001312;1001313;1001314;1001315;1001316;1001317;1001318;1001319;1001320;1001321;1001322;1001323;1001324;1001325;1001326;1001327;1001328;1001329;1001330;1001331;1001332;1001333;1001334;1001335;1001336;1001337;1001338;1001339;1001340;1001341;1001342;1001343;1001344;1001345;1001346;1001347;1001348;1001349;1001350;1001351;1001352;1001353;1001354;1001355;1001356;1001357;1001358;1001359;1001360;1001361;1001362;1001363;1001364;1001365;1001366;1012483;1012484;1012485;1012486;1012487;1012488;1012489;1012490;1012491;1012492;1012493;1012494;1012495;1012496;1012497;1012498;1012499;1012500;1012501;1012502;1012503;1012504;1012505;1012506;1012507;1012508;1012509;1012510;1012511;1012512;1012513;1012514;1012515;1012516;1012517;1012518;1012519;1012520;1012521;1012522;1012523;1012524;1012525;1012526;1012527;1012528;1012529;1012530;1012531;1012532;1064112;1064113;1064114;1064115;1064116;1064117;1064118;1064119;1076483;1076484;1076485;1076486;1076487;1076488;1076489;1076490;1076491;1109516;1109517;1109518;1109519;1109520;1109521;1109522;1109523;1109524;1109525;1109526;1109527;1109528;1109529;1109530;1109531;1109532;1109533;1109534;1109535;1109536;1109537;1109538;1109539;1109540;1109541;1122230;1122231;1122232;1122233;1122234;1122235;1122236;1122237;1122238;1122239;1122240;1122241;1122242;1122243;1122244;1122245;1122246;1122247;1122248;1122249;1122250;1122251;1122252;1122253;1122254;1122255;1122256;1122257;1122258;1122259;1122260;1122261;1122262;1122263;1122264;1122265;1122266;1122267;1122268;1122269;1122270;1122271;1122272;1122273;1122274;1122275;1122276;1122277;1122278;1122279;1122280;1122281;1122282;1122283;1122284;1122285;1122286;1122287;1122288;1122289;1122290;1122291;1122292;1122293;1122294;1122295;1122296;1122297;1122298;1122299;1125719;1125720;1125721;1125722;1125723;1125724;1125725;1125726;1125727;1125728;1125729;1125730;1125731;1125732;1125733;1125734;1125735;1125736;1125737;1125738;1125739;1125740;1125741;1125742;1125743;1125744;1125745;1125746;1125747;1125748;1125749;1125750;1125751;1125752;1125753;1125754;1125755;1125756;1125757;1125758;1125759;1125760;1125761;1125762;1125763;1125764;1125765;1125766;1125767;1125768;1125769;1125770;1125771;1125772;1125773;1221108;1221109;1221110;1221111;1221112;1221113;1221114;1221115;1221116;1221117;1221118;1221119;1221120;1221121;1221122;1221123;1221124;1221125;1221126;1221127;1221128;1221129;1221130;1221131;1221132;1221133;1221134;1221135;1221136;1221137;1221138;1221139;1221140;1221141;1221142;1221143;1221144;1221145;1221146;1221147;1221148;1221149;1221150;1221151;1221152;1221153;1221154;1221155;1221156;1221157;1221158;1221159;1244686;1244687;1244688;1244689;1244690;1244691;1244692;1244693;1244694;1244695;1244696;1244697;1244698;1244699;1244700;1244701;1244702;1244703;1244704;1244705;1244706;1244707;1244708;1244709;1244710;1244711;1244712;1244713;1244714;1244715;1244716;1244717;1244718;1244719;1244720;1244721;1244722;1244723;1244724;1244725;1244726;1244727;1244728;1244729;1244730;1244731;1244732;1244733;1244734;1244735;1244736;1244737;1244738;1244739;1244740;1244741;1244742;1244743;1244744;1244745;1244746;1244747;1244748;1244749;1244750;1244751;1244752;1244753;1244754;1250213;1250214;1250215;1250216;1250217;1250218;1250219;1250220;1250221;1250222;1250223;1250224;1250225;1250226;1250227;1250228;1250229;1250230;1250231;1250232;1250233;1250234;1250235;1250236;1250237;1250238;1250239;1250240;1250241;1250242;1250243;1250244;1250245;1250246;1250247;1250248;1250249;1250250;1250251;1250252;1250253;1250254;1250255;1250256;1250257;1250258;1250259;1250260;1250261;1250262;1250263;1250264;1250265;1250266;1250267;1250268;1250269;1250270;1250271;1250272;1250273;1250274;1250275;1250276;1250277;1250278;1250279;1250280;1250281;1250282;1251862;1251863;1251864;1251865;1251866;1251867;1251868;1251869;1251870;1251871;1251872;1251873;1251874;1251875;1251876;1251877;1251878;1251879;1251880;1251881;1251882;1251883;1251884;1251885;1251886;1251887;1251888;1251889;1251890;1251891;1251892;1251893;1251894;1251895;1251896;1251897;1251898;1251899;1251900;1251901;1251902;1251903;1251904;1251905;1251906;1251907;1251908;1251909;1251910;1251911;1251912;1251913;1251914;1299826;1299827;1299828;1299829;1299830;1299831;1299832;1299833;1299834;1299835;1359990;1359991;1359992;1359993;1359994;1359995;1359996;1359997;1387742;1387743;1387744;1387745;1387746;1387747;1387748;1387749;1387750;1387751;1387752;1387753;1387754;1387755;1387756;1387757;1387758;1387759;1387760;1387761;1411896;1411897;1411898;1411899;1411900;1411901;1411902;1411903;1411904;1411905;1411906;1411907;1411908;1411909;1411910;1411911;1411912;1411913;1411914;1411915;1411916;1411917;1411918;1411919;1411920;1411921;1411922;1411923;1411924;1411925;1411926;1411927;1411928;1411929;1411930;1411931;1429706;1429707;1429708;1429709;1429710;1429711;1429712;1429713;1429714;1429715;1429716;1429717;1429718;1429719;1429720;1429721;1429722;1429723;1429724;1429725;1429726;1429727;1429728;1429729;1429730;1429731;1429732;1429733;1429734;1429735;1429736;1429737;1429738;1429739;1429740;1429741;1429742;1429743;1429744;1429745;1429746;1429747;1429748;1456721	12689;12690;12691;12692;12693;12694;12695;12696;12697;12698;12699;12700;12701;12702;26561;26562;26563;26564;26565;26566;26567;26568;26569;26570;26571;26572;26573;26574;26575;26576;26577;26578;26579;26580;26581;26582;26583;26584;26585;26586;26587;26588;26589;26590;26591;26592;26593;26594;26595;26596;26597;106274;106275;106276;106277;106278;106279;106280;106281;106282;106283;106284;106285;106286;106287;106288;106289;106290;106291;106292;106293;106294;106295;106296;106297;106298;106299;106300;106301;106302;106303;106304;106305;106306;106307;106308;106309;106310;106311;106312;106313;106314;106315;106316;106317;106318;106319;106320;106321;107040;107041;107042;107043;153498;153499;153500;153501;153502;153503;153504;153505;153506;153507;153508;153509;153510;153511;153512;153513;153514;153515;153516;153517;153518;153519;153520;153521;153522;153523;153524;153525;153526;153527;153528;153529;153530;153531;153532;153533;153534;153535;153536;153537;153538;153539;153540;153541;153542;153543;153544;191543;191544;191545;191546;191547;191548;191549;191550;191551;191552;191553;191554;191555;191556;191557;191558;191559;191560;191561;191562;191563;191564;191565;191566;191567;191568;191569;191570;191571;191572;231336;231337;231338;231339;231340;231341;231342;231343;231344;231345;231346;231347;231348;231349;231350;231351;231352;231353;231354;231355;231356;231357;231358;231359;231360;231361;234432;234433;234434;234435;234436;234437;234438;234439;234440;234441;234442;234443;234444;234445;234446;234447;234448;234449;234450;234451;234452;234453;234454;234455;234456;234457;234458;234459;234460;234461;234462;234463;234464;234465;234466;234467;234468;234469;234470;234471;234472;234473;234474;234475;234476;234477;234478;234479;234480;234481;256337;256338;256339;256340;256341;256342;256343;256344;256345;256346;256347;256348;256349;256350;256351;256352;256353;256354;256355;256356;256357;256358;256359;256360;256361;256362;256363;256364;256365;256366;256367;256368;256369;256370;256371;256372;256373;256374;256375;256376;256377;256378;256379;256380;256381;256382;256383;256384;256385;256386;256387;256388;256389;256390;256391;256392;256393;256394;256395;256396;256397;261652;261653;261654;261655;261656;261657;261658;261659;261660;261661;261662;261663;261664;261665;261666;261667;261668;261669;261670;261671;261672;261673;261674;261675;261676;261677;261678;261679;261680;261681;261682;261683;261684;261685;299963;299964;299965;299966;299967;299968;299969;299970;299971;299972;299973;308728;308729;308730;308731;308732;308733;308734;317447;317448;317449;317450;317451;317452;317453;317454;317455;317456;317457;317458;317459;317460;317461;317462;317463;317464;317465;317466;317467;317468;317469;317470;317471;317472;317473;317474;317475;317476;317477;317478;317479;317480;317481;317482;317483;317484;317485;317486;317487;317488;317489;317490;317491;317492;317493;317494;317495;317496;317497;317498;317499;317500;317501;317502;317503;336534;336535;336536;336537;336538;336539;336540;336541;336542;336543;336544;336545;336546;336547;336548;336549;336550;336551;352621;352622;352623;352624;352625;352626;352627;352628;352629;352630;352631;352632;352633;352634;352635;352636;352637;352638;352639;352640;352641;352642;352643;352644;352645;352646;352647;352648;352649;352650;352651;352652;352653;352654;352655;352656;352657;352658;352659;352660;352661;352662;352663;352664;352665;352666;352667;352668;352669;352670;352671;352672;352673;370897;370898;370899;370900;370901;370902;370903;370904;370905;370906;370907;370908;370909;370910;370911;370912;370913;370914;370915;370916;370917;370918;370919;370920;370921;370922;370923;370924;370925;370926;370927;370928;370929;370930;370931;370932;370933;370934;370935;447331;447332;447333;447334;447335;447336;447337;460748;460749;460750;460751;460752;460753;460754;460755;503748;503749;503750;503751;503752;503753;503754;503755;503756;503757;503758;503759;503760;503761;503762;503763;503764;503765;503766;503767;503768;503769;503770;505113;505114;505115;505116;505117;505118;505119;505120;505121;505122;505123;505124;505125;505126;505127;505128;505129;505130;505131;505132;505133;505134;505135;505136;505137;505138;505139;505140;505141;505142;528487;528488;528489;528490;528491;528492;528493;528494;528495;528496;528497;528498;528499;528500;528501;528502;528503;528504;528505;528506;528507;528508;528509;528510;528511;528512;528513;528514;528515;528516;528517;528518;528519;528520;528521;528522;528523;528524;528525;528526;528527;528528;528529;528530;528531;528532;528533;528534;528535;528536;528537;528538;528539;528540;528541;528542;555261;555262;555263;555264;555265;555266;555267;555268;555269;555270;555271;555272;555273;555274;555275;555276;555277;555278;555279;555280;555281;555282;555283;555284;555285;555286;555287;555288;555289;555290;555291;555292;555293;555294;555295;555296;555297;555298;555299;555300;555301;555302;555303;555304;555305;555306;555307;555308;555309;555310;555311;555312;555313;555314;555315;555316;555317;555318;555319;555320;597089;597090;597091;597092;597093;597094;597095;597096;597097;597098;597099;597100;597101;597102;597103;597104;597105;597106;597107;597108;597109;608454;608455;608456;608457;608458;608459;608460;608461;608462;608463;608464;608465;608466;608467;608468;608469;608470;608471;608472;608473;608474;608475;608476;608477;608478;608479;608480;608481;608482;608483;608484;608485;608486;608487;608488;608489;608490;629167;629168;629169;629170;629171;629172;629173;629174;629175;629176;629177;629178;629179;629180;629181;629182;629183;629184;629185;629186;629187;629188;629189;629190;629191;629192;629193;629194;629195;629196;629197;629198;629199;629200;629201;629202;629203;629204;629205;629206;629207;629208;629209;629210;629211;629212;629213;629214;629215;629216;629217;629218;630963;630964;630965;630966;630967;630968;630969;630970;630971;630972;630973;630974;630975;630976;630977;630978;630979;630980;630981;630982;630983;630984;630985;630986;630987;630988;630989;630990;630991;630992;630993;630994;630995;650393;650394;650395;650396;650397;650398;650399;650400;650401;650402;650403;650404;650405;650406;650407;650408;650409;657057;657058;657059;657060;657061;657062;657063;657064;657065;657066;657067;657068;657069;657070;657071;657072;657073;657074;657075;657076;657077;657078;657079;657080;657081;657082;657083;657084;657085;657086;657087;657088;657089;657090;657091;657092;657093;657094;657095;657096;657097;657098;657099;657100;657101;657102;657103;657104;657105;657106;657107;657108;657109;657110;657111;657112;657113;657114;657115;657116;657117;657118;657119;657120;657121;657122;657123;657124;663996;663997;663998;663999;664000;664001;664002;664003;664004;664005;664006;664007;664008;664009;664010;664011;664012;664013;664014;664015;664016;664017;664018;664019;664020;664021;664022;664023;664024;664025;664026;664027;664028;664029;664030;664031;664032;664033;664034;664035;664036;664037;695941;695942;695943;703387;703388;703389;703390;703391;724167;724168;724169;724170;724171;724172;724173;724174;724175;724176;724177;724178;724179;724180;724181;724182;724183;724184;724185;724186;724187;724188;732431;732432;732433;732434;732435;732436;732437;732438;732439;732440;732441;732442;732443;732444;732445;732446;732447;732448;732449;732450;732451;732452;732453;732454;732455;732456;732457;732458;732459;732460;732461;732462;732463;732464;732465;732466;732467;732468;732469;732470;732471;732472;732473;732474;732475;732476;732477;732478;732479;732480;732481;732482;732483;732484;732485;732486;732487;732488;734800;734801;734802;734803;734804;734805;734806;734807;734808;734809;734810;734811;734812;734813;734814;734815;734816;734817;734818;734819;734820;734821;734822;734823;734824;734825;734826;734827;734828;734829;734830;734831;734832;734833;734834;734835;734836;734837;734838;734839;734840;734841;734842;734843;734844;734845;734846;734847;734848;734849;797607;797608;797609;797610;797611;797612;797613;797614;797615;797616;797617;797618;797619;797620;797621;797622;797623;797624;797625;797626;797627;797628;797629;797630;797631;797632;797633;797634;797635;797636;797637;797638;797639;813069;813070;813071;813072;813073;813074;813075;813076;813077;813078;813079;813080;813081;813082;813083;813084;813085;813086;813087;813088;813089;813090;813091;813092;813093;813094;813095;813096;813097;813098;813099;813100;813101;813102;813103;813104;813105;813106;813107;813108;813109;813110;813111;813112;813113;813114;813115;813116;813117;813118;816739;816740;816741;816742;816743;816744;816745;816746;816747;816748;816749;816750;816751;816752;816753;816754;816755;816756;816757;816758;816759;816760;816761;816762;816763;816764;816765;816766;816767;816768;816769;816770;816771;816772;816773;816774;816775;816776;816777;816778;816779;816780;816781;816782;816783;816784;816785;816786;816787;816788;816789;816790;816791;816792;816793;816794;816795;817732;817733;817734;817735;817736;817737;817738;817739;817740;817741;817742;817743;817744;817745;817746;817747;817748;817749;817750;817751;817752;817753;817754;817755;817756;817757;817758;817759;817760;817761;817762;817763;817764;817765;817766;817767;817768;817769;817770;817771;817772;817773;817774;817775;817776;850372;850373;850374;850375;850376;890698;890699;890700;890701;890702;890703;909606;909607;909608;909609;909610;909611;909612;909613;909614;909615;909616;909617;909618;909619;909620;909621;925922;925923;925924;925925;925926;925927;925928;925929;925930;925931;925932;925933;925934;925935;925936;925937;925938;925939;925940;925941;925942;925943;925944;925945;925946;925947;925948;925949;925950;925951;925952;937792;937793;937794;937795;937796;937797;937798;937799;937800;937801;937802;937803;937804;937805;937806;937807;937808;937809;937810;937811;937812;937813;937814;937815;937816;937817;937818;937819;937820;937821;937822;937823;937824;937825;937826;937827;937828;955416	12695;26591;106304;107040;153523;191560;231357;234464;256356;261678;299970;308731;317447;317482;336551;352673;370924;447336;460750;503754;505134;528527;555292;597095;608487;629210;630995;650398;657072;657124;663998;695942;703387;724176;732441;734839;797610;813098;816740;817760;850375;890699;909608;925941;937816;955416	3798;3799;3800;3801;3802;3803;3804;3805;3806	1;96;103;126;200;243;247;434;563	XP_020137428	ACOX3_HUMAN	O15254	Peroxisomal acyl-coenzyme A oxidase 3 OS=Homo sapiens OX=9606 GN=ACOX3 PE=1 SV=2	ACOX3	0	0.83	0.941	XP_020137428	25971at314146;59584at9347;148580at33208;226134at2759;125500at7742;62231at40674;13025at9443;88530at32523	Acyl-coenzyme A oxidase;peroxisomal acyl-coenzyme A oxidase 3	O15254	25971at314146;4022at314295;59584at9347;148580at33208;226134at2759;125500at7742;62231at40674;13025at9443;88530at32523;3966at9604	Acyl-coenzyme A oxidase;peroxisomal acyl-coenzyme A oxidase 3	YES	YES	2876100000	5254100000	5302800000	7228400000	5094800000	5	5151240000	1.24141	0.371934	5254100000	5242800000	3854600000	3990900000	2662200000	4997000000	5	4149500000	1	0.248051	3990900000	1.31652	1.31652	0.450998	0.382429	0.26662
4492	XP_020137468.1	XP_020137468.1	5	5	5	ATP synthase subunit e, mitochondrial [Microcebus murinus]	XP_020137468.1	1	5	5	5	64.8	8.2084	71	71	0	18.044	LOC109729674	12701;29976;41167;61197;65559	True;True;True;True;True	13458;31766;43931;43932;65152;69759	276786;276787;276788;276789;276790;276791;276792;276793;276794;276795;276796;276797;276798;276799;276800;276801;276802;276803;276804;276805;276806;276807;276808;673048;673049;673050;673051;673052;673053;673054;673055;673056;925946;925947;925948;925949;925950;925951;925952;925953;925954;925955;925956;925957;925958;925959;925960;925961;925962;925963;925964;925965;925966;925967;925968;925969;925970;925971;925972;925973;925974;925975;925976;925977;925978;1358523;1358524;1358525;1358526;1358527;1358528;1358529;1358530;1358531;1358532;1358533;1358534;1358535;1358536;1358537;1358538;1358539;1358540;1358541;1358542;1358543;1358544;1358545;1358546;1358547;1358548;1358549;1457341;1457342;1457343;1457344;1457345;1457346;1457347;1457348;1457349;1457350;1457351;1457352;1457353;1457354;1457355;1457356;1457357;1457358;1457359;1457360;1457361;1457362;1457363;1457364;1457365;1457366;1457367;1457368;1457369;1457370;1457371;1457372	183808;183809;183810;183811;183812;183813;183814;183815;183816;183817;183818;183819;183820;183821;183822;183823;183824;183825;183826;183827;183828;183829;183830;183831;444540;608431;608432;608433;608434;608435;608436;608437;608438;608439;608440;608441;608442;608443;608444;608445;608446;608447;608448;608449;608450;608451;608452;608453;889654;889655;889656;889657;889658;889659;889660;889661;889662;889663;889664;889665;889666;889667;889668;889669;889670;889671;889672;889673;889674;889675;889676;889677;889678;889679;889680;955802;955803;955804;955805;955806;955807;955808;955809;955810;955811;955812;955813;955814;955815;955816;955817;955818;955819;955820;955821;955822;955823;955824;955825;955826;955827;955828;955829	183817;444540;608451;889678;955809	3807	1	XP_020137468	ATP5I_HUMAN	P56385	ATP synthase subunit e, mitochondrial OS=Homo sapiens OX=9606 GN=ATP5ME PE=1 SV=2	ATP5ME	4.2e-22	0.915	0.958	XP_020137468	440060at7742;213567at40674;1640426at2759;91669at314146;649099at33208;309640at32523;203874at9347;52115at9443	ATP synthase subunit e, mitochondrial	P56385	440060at7742;20521at9604;213567at40674;1640426at2759;19502at314295;91669at314146;649099at33208;309640at32523;203874at9347;52115at9443	ATP synthase subunit e, mitochondrial	YES	YES	2365300000	2911200000	3351000000	3160300000	3311600000	5	3019880000	0.913852	0.122431	3160300000	3770200000	2709600000	2891400000	3340500000	3811100000	5	3304560000	1	0.151259	3340500000	0.946056	-1.05702	0.6912	0.795504	0.352432			OXPHOS (Complex V)
4493	XP_020137496.1	XP_020137496.1	9	9	9	eukaryotic translation initiation factor 6 [Microcebus murinus]	XP_020137496.1	1	9	9	9	56.7	26.571	245	245	0	177.67	LOC105865870	4577;14452;23313;36231;37611;37612;41482;47249;56452	True;True;True;True;True;True;True;True;True	4887;15325;24698;38341;38342;39780;39781;44282;50385;60084	105540;105541;105542;105543;105544;105545;105546;105547;105548;105549;105550;105551;105552;311742;311743;311744;311745;311746;311747;311748;311749;311750;311751;311752;311753;512453;512454;512455;512456;512457;512458;512459;512460;512461;512462;512463;512464;512465;512466;512467;814662;814663;814664;814665;814666;814667;814668;814669;814670;814671;814672;843348;843349;843350;843351;843352;843353;843354;843355;843356;843357;843358;843359;843360;843361;843362;843363;843364;932008;932009;932010;932011;932012;932013;932014;932015;932016;932017;932018;932019;932020;932021;932022;1045949;1045950;1045951;1045952;1045953;1045954;1045955;1045956;1045957;1045958;1241173;1241174;1241175;1241176;1241177;1241178;1241179;1241180;1241181;1241182;1241183;1241184;1241185;1241186;1241187;1241188;1241189;1241190;1241191;1241192;1241193;1241194;1241195	71093;71094;71095;71096;71097;71098;71099;71100;71101;71102;71103;71104;71105;206193;206194;206195;206196;206197;206198;206199;206200;206201;206202;206203;339040;339041;339042;339043;339044;339045;339046;339047;339048;339049;339050;339051;339052;339053;536749;536750;536751;536752;536753;536754;536755;536756;555235;555236;555237;555238;555239;555240;555241;555242;612383;612384;612385;612386;612387;612388;612389;612390;612391;612392;612393;612394;612395;684643;684644;684645;684646;684647;684648;684649;684650;684651;684652;810729;810730;810731;810732;810733;810734;810735;810736;810737;810738;810739;810740;810741;810742	71102;206199;339045;536755;555235;555242;612387;684646;810732	3808	236	XP_020137496	IF6_HUMAN	P56537	Eukaryotic translation initiation factor 6 OS=Homo sapiens OX=9606 GN=EIF6 PE=1 SV=1	EIF6	8.2e-146	0.984	0.996	XP_020137496	152601at9347;159627at40674;1157302at2759;38348at9443;515640at33208;260825at32523;372200at7742;67340at314146	Eukaryotic translation initiation factor 6	P56537	152601at9347;159627at40674;13996at9604;1157302at2759;38348at9443;515640at33208;260825at32523;372200at7742;67340at314146;14287at314295	Eukaryotic translation initiation factor 6	YES	YES	332310000	465490000	385640000	298830000	377120000	5	371878000	1.00602	0.17046	377120000	236260000	469430000	368540000	376870000	397170000	5	369654000	1	0.228587	376870000	1.00066	1.00066	0.582751	0.573057	0.963619
4494	XP_020137503.1	XP_020137503.1	4	4	4	1-phosphatidylinositol 4,5-bisphosphate phosphodiesterase beta-1 [Microcebus murinus]	XP_020137503.1	1	4	4	4	4.5	138.47	1216	1216	0.0014136	2.3365	LOC105861219	34417;50961;62595;63134	True;True;True;True	36403;54273;66616;67177	773858;773859;773860;773861;773862;773863;773864;1121355;1391563;1403353;1403354;1403355;1403356;1403357;1403358;1403359;1403360	509813;731941;912125;919910	509813;731941;912125;919910			XP_020137503	PLCB1_HUMAN	Q9NQ66	1-phosphatidylinositol 4,5-bisphosphate phosphodiesterase beta-1 OS=Homo sapiens OX=9606 GN=PLCB1 PE=1 SV=1	PLCB1	0	0.989	0.999	XP_020137503	71153at7742;368239at2759;7569at314146;17617at9347;4096at9443;50422at32523;18382at40674;50317at33208	Phosphoinositide phospholipase C	Q9NQ66	71153at7742;368239at2759;7569at314146;17617at9347;1554at314295;4096at9443;1536at9604;50422at32523;18382at40674;50317at33208	Phosphoinositide phospholipase C	YES	YES	5333100	7985600	6253300	5075700		4	6161925	0.925402	0.19774	5793200	9206100	5175200	5231500	7021800		4	6658650	1	0.285722	6126650	0.945574	-1.05756	0.559391	0.0978466	0.684434
4495	XP_020137509.1	XP_020137509.1	44	38	32	LOW QUALITY PROTEIN: glycogen phosphorylase, brain form [Microcebus murinus]	XP_020137509.1	1	44	38	32	57.9	96.564	844	844	0	150.58	LOC105860646	442;2705;4467;7562;10270;10363;11680;16115;17570;20007;23540;23541;23596;25571;25572;26864;26865;27095;27121;30217;31452;34906;35683;37002;39163;40994;45476;46372;49048;53884;53901;55102;57674;58368;58369;58649;59476;59602;60682;63404;63443;63564;64181;64518	False;True;True;True;True;False;True;True;True;True;True;True;False;True;True;True;True;True;True;True;False;True;True;True;True;True;True;True;True;True;True;True;True;True;True;True;False;True;False;True;True;True;True;True	466;467;2879;4771;4772;8028;10885;10981;12376;17071;18615;21186;24936;24937;24998;27084;27085;28459;28460;28734;28762;32015;33312;33313;36925;37736;39148;41401;43706;48520;49453;52256;57350;57368;58646;61378;62111;62112;62407;63288;63426;64562;67460;67503;67635;68290;68654	8300;8301;8302;8303;8304;8305;8306;8307;8308;8309;8310;8311;8312;8313;8314;8315;8316;8317;8318;8319;8320;8321;8322;8323;8324;8325;8326;8327;8328;8329;8330;8331;8332;8333;8334;8335;8336;8337;8338;8339;8340;8341;8342;8343;8344;8345;8346;62906;62907;62908;62909;62910;62911;62912;62913;62914;62915;62916;62917;62918;62919;62920;62921;62922;62923;62924;62925;62926;103424;103425;103426;103427;103428;103429;103430;103431;103432;103433;103434;103435;103436;103437;103438;103439;103440;103441;103442;103443;103444;103445;103446;103447;103448;103449;103450;103451;103452;103453;103454;103455;103456;103457;168114;168115;168116;168117;168118;168119;168120;168121;168122;168123;225216;225217;225218;225219;225220;225221;225222;225223;225224;225225;225226;226948;226949;226950;226951;226952;226953;226954;226955;226956;226957;226958;226959;226960;226961;226962;226963;226964;226965;226966;226967;226968;226969;226970;226971;226972;226973;226974;226975;226976;226977;226978;226979;226980;226981;226982;226983;226984;226985;226986;226987;226988;226989;226990;226991;226992;226993;226994;226995;226996;226997;226998;226999;227000;227001;227002;227003;227004;227005;227006;227007;227008;227009;227010;227011;227012;227013;227014;227015;227016;227017;227018;227019;227020;227021;227022;227023;227024;227025;227026;227027;227028;227029;227030;227031;227032;227033;227034;227035;227036;227037;227038;227039;227040;227041;227042;227043;227044;227045;227046;227047;227048;227049;227050;227051;227052;227053;227054;227055;227056;227057;227058;227059;227060;227061;227062;227063;227064;227065;227066;227067;227068;227069;227070;227071;227072;227073;227074;227075;227076;227077;227078;227079;227080;227081;227082;227083;227084;227085;227086;227087;227088;227089;227090;227091;227092;227093;227094;227095;227096;227097;227098;227099;227100;227101;227102;227103;227104;227105;227106;227107;227108;227109;227110;227111;254087;254088;254089;254090;254091;254092;254093;254094;254095;254096;254097;254098;254099;254100;349190;349191;349192;349193;349194;349195;349196;349197;349198;349199;349200;349201;349202;381378;381379;381380;381381;381382;381383;381384;381385;381386;381387;381388;381389;381390;434921;434922;434923;434924;434925;434926;434927;434928;434929;434930;434931;434932;434933;518412;518413;518414;518415;518416;518417;518418;518419;518420;518421;518422;518423;518424;518425;518426;518427;518428;518429;518430;518431;518432;518433;518434;518435;518436;518437;518438;518439;518440;518441;518442;518443;518444;518445;518446;518447;518448;518449;518450;518451;518452;518453;518454;518455;518456;518457;518458;518459;518460;518461;518462;518463;518464;518465;518466;518467;518468;518469;518470;518471;518472;518473;518474;518475;518476;518477;518478;518479;518480;518481;520041;520042;520043;520044;520045;520046;520047;520048;520049;520050;520051;520052;520053;520054;520055;520056;520057;520058;520059;520060;520061;520062;520063;520064;520065;520066;520067;520068;520069;520070;520071;520072;520073;520074;520075;520076;520077;520078;520079;520080;520081;520082;520083;520084;520085;520086;520087;520088;520089;520090;520091;520092;520093;520094;520095;520096;520097;520098;520099;520100;520101;520102;520103;520104;520105;520106;520107;520108;520109;520110;520111;520112;520113;520114;520115;520116;520117;520118;520119;520120;520121;520122;520123;520124;520125;520126;520127;520128;520129;520130;520131;520132;520133;520134;520135;520136;520137;520138;520139;520140;520141;520142;520143;520144;520145;520146;520147;520148;520149;520150;567009;567010;567011;567012;567013;567014;567015;567016;567017;567018;567019;567020;567021;567022;567023;567024;567025;567026;567027;567028;567029;567030;567031;567032;567033;567034;567035;567036;567037;567038;567039;567040;567041;600453;600454;600455;600456;600457;600458;600459;600460;600461;600462;600463;600464;600465;600466;600467;600468;600469;600470;600471;600472;600473;600474;600475;600476;600477;600478;600479;600480;600481;606292;606293;606294;606295;606296;606297;606298;606299;606300;606301;606302;606733;606734;606735;606736;606737;678769;678770;678771;678772;678773;678774;678775;678776;678777;678778;678779;710244;710245;710246;710247;710248;710249;710250;710251;710252;710253;710254;710255;710256;710257;710258;710259;710260;710261;710262;710263;710264;710265;710266;710267;710268;710269;710270;710271;710272;710273;710274;710275;710276;710277;710278;710279;710280;710281;710282;710283;710284;710285;710286;710287;710288;710289;710290;710291;710292;710293;710294;710295;710296;710297;710298;710299;710300;710301;710302;710303;710304;710305;710306;710307;710308;710309;710310;710311;710312;710313;710314;710315;710316;710317;710318;710319;710320;710321;710322;710323;710324;710325;710326;710327;710328;710329;710330;710331;710332;710333;710334;710335;710336;710337;710338;710339;710340;710341;710342;710343;710344;710345;710346;710347;710348;710349;710350;710351;710352;710353;710354;710355;710356;710357;710358;710359;710360;710361;710362;710363;710364;710365;710366;710367;710368;710369;710370;710371;710372;710373;710374;710375;710376;710377;710378;710379;710380;710381;710382;710383;710384;710385;710386;710387;710388;710389;710390;710391;710392;710393;710394;710395;710396;710397;710398;710399;710400;710401;710402;710403;710404;710405;710406;710407;710408;786231;786232;786233;786234;786235;786236;786237;786238;786239;786240;786241;786242;786243;786244;786245;786246;786247;786248;786249;786250;786251;786252;786253;786254;786255;786256;801822;801823;801824;801825;801826;801827;801828;801829;801830;801831;801832;801833;801834;801835;801836;801837;801838;801839;830168;830169;830170;830171;830172;830173;830174;830175;830176;830177;830178;830179;830180;830181;830182;830183;830184;830185;830186;830187;830188;830189;830190;830191;830192;830193;830194;878125;878126;878127;878128;878129;878130;878131;878132;878133;878134;878135;878136;878137;878138;878139;878140;878141;878142;878143;878144;878145;878146;878147;878148;878149;878150;878151;878152;921747;921748;921749;921750;921751;921752;921753;921754;921755;921756;921757;1011454;1011455;1011456;1011457;1011458;1011459;1011460;1011461;1011462;1011463;1011464;1029754;1029755;1029756;1029757;1029758;1029759;1029760;1029761;1029762;1029763;1029764;1029765;1029766;1029767;1029768;1082371;1082372;1082373;1082374;1082375;1082376;1082377;1082378;1082379;1082380;1082381;1082382;1082383;1180643;1180644;1180645;1180646;1180647;1180648;1180649;1180650;1180651;1180652;1180653;1180654;1180655;1180656;1180657;1180658;1180659;1180660;1180661;1180662;1180663;1180664;1180665;1180666;1180667;1181028;1181029;1181030;1181031;1181032;1181033;1181034;1181035;1181036;1181037;1181038;1181039;1181040;1211990;1211991;1211992;1211993;1211994;1211995;1211996;1211997;1272618;1272619;1272620;1272621;1272622;1272623;1272624;1272625;1272626;1272627;1272628;1272629;1272630;1272631;1272632;1272633;1272634;1272635;1272636;1272637;1289433;1289434;1289435;1289436;1289437;1289438;1289439;1289440;1289441;1289442;1289443;1289444;1289445;1289446;1289447;1289448;1289449;1294817;1294818;1294819;1294820;1294821;1294822;1294823;1294824;1314276;1314277;1314278;1314279;1314280;1314281;1314282;1314283;1314284;1314285;1314286;1314287;1314288;1314289;1314290;1314291;1314292;1314293;1314294;1314295;1314296;1314297;1314298;1317904;1317905;1317906;1317907;1317908;1317909;1317910;1317911;1317912;1317913;1317914;1317915;1345454;1345455;1345456;1345457;1345458;1345459;1345460;1345461;1345462;1345463;1345464;1345465;1345466;1345467;1345468;1345469;1345470;1345471;1345472;1345473;1345474;1345475;1345476;1345477;1345478;1345479;1345480;1345481;1345482;1345483;1345484;1345485;1345486;1345487;1345488;1345489;1345490;1345491;1345492;1345493;1345494;1345495;1345496;1345497;1345498;1345499;1345500;1345501;1345502;1345503;1345504;1345505;1345506;1345507;1345508;1345509;1345510;1409056;1410545;1410546;1410547;1410548;1410549;1410550;1410551;1410552;1410553;1410554;1410555;1410556;1410557;1410558;1410559;1410560;1410561;1410562;1413344;1413345;1413346;1413347;1413348;1413349;1413350;1413351;1413352;1413353;1413354;1413355;1426108;1426109;1426110;1426111;1426112;1426113;1426114;1426115;1434684;1434685;1434686	5569;5570;5571;5572;5573;5574;5575;5576;5577;5578;5579;5580;5581;5582;5583;5584;5585;5586;5587;5588;5589;5590;5591;5592;5593;5594;5595;42422;42423;42424;42425;42426;42427;42428;42429;42430;69691;69692;69693;69694;69695;69696;69697;69698;69699;69700;69701;69702;69703;69704;69705;69706;69707;69708;69709;69710;69711;69712;69713;112166;112167;149550;149551;149552;149553;149554;149555;149556;149557;149558;150677;150678;150679;150680;150681;150682;150683;150684;150685;150686;150687;150688;150689;150690;150691;150692;150693;150694;150695;150696;150697;150698;150699;150700;150701;150702;150703;150704;150705;150706;150707;150708;150709;150710;150711;150712;150713;150714;150715;150716;150717;150718;150719;150720;150721;150722;150723;150724;150725;150726;150727;150728;150729;150730;150731;150732;150733;150734;150735;150736;150737;150738;150739;150740;150741;150742;150743;150744;150745;150746;150747;150748;150749;150750;150751;150752;150753;150754;150755;150756;150757;150758;150759;150760;150761;150762;150763;150764;150765;150766;150767;150768;150769;150770;150771;150772;150773;150774;150775;150776;150777;150778;150779;150780;150781;150782;150783;150784;150785;150786;150787;150788;150789;150790;150791;150792;150793;150794;150795;150796;168776;168777;168778;168779;168780;168781;168782;168783;168784;168785;168786;168787;168788;231465;231466;231467;231468;231469;231470;252493;252494;252495;252496;287606;287607;287608;287609;287610;287611;287612;287613;287614;287615;287616;287617;342835;342836;342837;342838;342839;342840;342841;342842;342843;342844;342845;342846;342847;342848;342849;342850;342851;342852;342853;342854;342855;342856;342857;342858;342859;342860;342861;342862;342863;342864;342865;342866;342867;342868;342869;342870;342871;342872;342873;342874;343876;343877;343878;343879;343880;343881;343882;343883;343884;343885;343886;343887;343888;343889;343890;343891;343892;343893;343894;343895;343896;343897;343898;343899;343900;343901;343902;343903;343904;343905;343906;343907;343908;343909;343910;343911;343912;343913;343914;343915;343916;343917;343918;343919;343920;343921;343922;343923;343924;343925;343926;343927;343928;343929;343930;343931;343932;343933;343934;343935;343936;343937;343938;343939;343940;343941;343942;343943;343944;343945;343946;343947;343948;343949;343950;343951;343952;343953;343954;343955;343956;343957;343958;343959;375185;375186;375187;375188;375189;375190;375191;375192;375193;375194;375195;375196;375197;375198;375199;375200;375201;375202;375203;375204;375205;375206;375207;397445;397446;397447;397448;397449;397450;397451;397452;397453;397454;397455;397456;397457;397458;397459;397460;397461;397462;397463;401291;401292;401293;401294;401295;401296;401297;401298;401299;401300;401552;448043;448044;468078;468079;468080;468081;468082;468083;468084;468085;468086;468087;468088;468089;468090;468091;468092;468093;468094;468095;468096;468097;468098;468099;468100;468101;468102;468103;468104;468105;468106;468107;468108;468109;468110;468111;468112;468113;468114;468115;468116;468117;468118;468119;468120;468121;468122;468123;468124;468125;468126;468127;468128;468129;468130;468131;468132;468133;468134;468135;468136;468137;468138;468139;468140;468141;468142;468143;468144;468145;468146;468147;468148;468149;468150;468151;468152;468153;468154;468155;468156;468157;468158;468159;468160;468161;468162;468163;468164;468165;468166;468167;468168;468169;468170;468171;468172;468173;468174;468175;468176;468177;468178;468179;468180;468181;468182;468183;468184;468185;468186;468187;468188;468189;468190;468191;468192;468193;468194;468195;468196;468197;468198;468199;468200;468201;468202;468203;468204;468205;468206;468207;468208;468209;468210;468211;468212;468213;468214;468215;468216;518090;518091;518092;518093;518094;518095;518096;518097;518098;518099;518100;518101;518102;518103;518104;518105;518106;528123;528124;528125;528126;528127;528128;528129;528130;528131;528132;528133;528134;546972;546973;546974;546975;546976;546977;546978;546979;546980;546981;546982;546983;546984;546985;546986;546987;546988;546989;546990;546991;546992;546993;546994;546995;546996;546997;577913;577914;577915;577916;577917;577918;577919;577920;605836;663304;663305;674750;674751;674752;674753;674754;674755;674756;674757;674758;674759;674760;674761;706741;706742;706743;706744;706745;706746;706747;706748;706749;706750;706751;706752;706753;769976;769977;769978;769979;769980;769981;769982;769983;769984;769985;769986;769987;769988;769989;769990;769991;769992;769993;770249;791612;791613;831983;831984;831985;831986;831987;831988;831989;831990;831991;831992;831993;843482;843483;843484;843485;843486;843487;843488;846959;859946;859947;859948;859949;859950;859951;859952;859953;859954;859955;859956;859957;859958;859959;859960;862246;862247;862248;862249;862250;862251;862252;881030;881031;881032;881033;881034;881035;881036;881037;881038;881039;881040;881041;881042;881043;881044;881045;881046;881047;881048;881049;881050;881051;881052;881053;881054;881055;881056;881057;881058;881059;881060;881061;881062;881063;881064;881065;881066;881067;881068;881069;881070;881071;881072;881073;881074;881075;881076;881077;923804;924959;924960;924961;924962;924963;924964;924965;924966;924967;924968;926889;926890;926891;926892;935345;935346;935347;935348;935349;935350;935351;935352;941266	5571;42423;69698;112166;149550;150750;168788;231466;252495;287608;342843;342866;343894;375189;375192;397448;397462;401293;401552;448043;468161;518092;528134;546995;577917;605836;663304;674758;706741;769980;770249;791613;831985;843482;843485;846959;859952;862248;881050;923804;924959;926890;935348;941266	1512;1519;3809	148;198;617	XP_020137509	PYGB_HUMAN	P11216	Glycogen phosphorylase, brain form OS=Homo sapiens OX=9606 GN=PYGB PE=1 SV=5	PYGB	0	0.98	0.998	XP_020137509	7229at9443;68577at7742;240595at2759;29723at9347;108256at33208;48634at32523;31025at40674;12493at314146	Alpha-1,4 glucan phosphorylase;glycogen phosphorylase, brain form	P11216	7229at9443;2726at314295;68577at7742;240595at2759;29723at9347;108256at33208;48634at32523;31025at40674;12493at314146;2750at9604	Alpha-1,4 glucan phosphorylase;Glycogen phosphorylase, brain form	YES	YES	705640000	736390000	513890000	697620000	601630000	5	651034000	1.22972	0.173342	697620000	531990000	571040000	425160000	598930000	519960000	5	529416000	1	0.125045	531990000	1.31134	1.31134	0.541539	0.663212	0.0459303	Glycogen metabolism
4496	XP_020137546.1;XP_012616661.2	XP_020137546.1	15;6	15;6	15;6	copine-1 isoform X2 [Microcebus murinus]	XP_020137546.1	2	15	15	15	13.5	155	1456	1456;923	0	50.327	LOC105865887	4957;7235;8185;10684;16533;16975;17809;20782;24245;37278;39426;46659;49621;49627;62735	True;True;True;True;True;True;True;True;True;True;True;True;True;True;True	5292;7688;8684;11324;17508;17969;18868;22005;25700;39437;41674;49761;52855;52862;66761	113375;113376;113377;161301;161302;161303;161304;161305;161306;182294;182295;182296;182297;234607;234608;234609;234610;234611;234612;234613;234614;234615;234616;234617;234618;234619;234620;234621;234622;234623;234624;357584;357585;357586;357587;357588;357589;357590;357591;357592;357593;357594;357595;357596;357597;357598;357599;357600;368404;368405;368406;368407;368408;368409;368410;368411;368412;368413;368414;368415;386240;386241;386242;386243;386244;386245;386246;386247;386248;386249;386250;454660;454661;454662;454663;454664;454665;454666;535803;535804;535805;535806;535807;535808;535809;535810;835633;835634;835635;835636;835637;835638;835639;835640;835641;835642;835643;882987;882988;882989;882990;882991;882992;882993;882994;882995;882996;882997;882998;882999;883000;883001;1034780;1034781;1034782;1034783;1034784;1034785;1093306;1093307;1093308;1093309;1093310;1093311;1093312;1093313;1093314;1093315;1093316;1093317;1093434;1093435;1093436;1093437;1093438;1093439;1093440;1093441;1093442;1093443;1093444;1093445;1093446;1394713;1394714;1394715;1394716;1394717;1394718;1394719;1394720	76196;76197;107627;121641;121642;121643;156064;156065;156066;156067;156068;156069;156070;156071;156072;156073;236775;236776;236777;236778;244017;244018;244019;244020;244021;255619;255620;255621;255622;255623;300907;354066;354067;354068;550316;550317;581026;581027;581028;581029;581030;581031;581032;581033;677691;677692;677693;713723;713724;713725;713726;713727;713728;713729;713730;713816;713817;713818;713819;713820;713821;713822;713823;713824;914183	76197;107627;121642;156064;236778;244021;255622;300907;354066;550316;581031;677691;713725;713822;914183			XP_020137546	RBM12_HUMAN	Q9NTZ6	RNA-binding protein 12 OS=Homo sapiens OX=9606 GN=RBM12 PE=1 SV=1	RBM12	7.9e-115	0.957	0.99	XP_020137546	14934at9347;15564at40674;1067545at2759;184479at33208;6406at314146;109094at32523;3278at9443;159618at7742	RNA-binding protein 12;Copine;copine-3	Q9NTZ6	14934at9347;15564at40674;1067545at2759;184479at33208;6406at314146;109094at32523;3278at9443;1291at314295;1279at9604;159618at7742	RNA-binding protein 12;Copine;copine-3	YES	YES	106400000	98275000	80163000	58156000	95803000	5	87759400	1.26671	0.275459	95803000	51847000	56353000	97538000	79159000	61509000	5	69281200	1	0.272675	61509000	1.55754	1.55754	0.984716	0.184184	0.162444
4498	XP_020137659.1	XP_020137659.1	3	3	3	ATP synthase subunit epsilon, mitochondrial [Microcebus murinus]	XP_020137659.1	1	3	3	3	45.1	5.8058	51	51	0.0010328	2.7949	LOC109729710	6923;44985;65666	True;True;True	7357;48000;69873	155074;155075;155076;155077;155078;155079;155080;155081;155082;155083;155084;155085;155086;155087;155088;155089;155090;155091;155092;155093;155094;155095;155096;155097;1002307;1459639;1459640;1459641;1459642;1459643;1459644;1459645;1459646	103663;103664;103665;103666;103667;103668;103669;103670;103671;103672;103673;103674;657715;957306;957307;957308;957309;957310;957311;957312	103672;657715;957306			XP_020137659	ATP5E_HUMAN	P56381	ATP synthase subunit epsilon, mitochondrial OS=Homo sapiens OX=9606 GN=ATP5F1E PE=1 SV=2	ATP5F1E	1.8e-23	0.941	0.98	XP_020137659	204162at9347;213501at40674;91649at314146;52101at9443;1628103at2759;645773at33208;439503at7742;309257at32523	ATP synthase subunit epsilon, mitochondrial;ATP synthase, F1 complex, epsilon subunit, mitochondrial	P56381	204162at9347;213501at40674;19533at314295;91649at314146;52101at9443;1628103at2759;645773at33208;439503at7742;309257at32523;19012at9604	ATP synthase subunit epsilon, mitochondrial;ATP synthase, F1 complex, epsilon subunit, mitochondrial	YES	YES	126000000	163240000	233290000	203630000	446860000	5	234604000	0.791784	0.423225	203630000	279550000	332050000	209550000	326600000	333740000	5	296298000	1	0.180207	326600000	0.623484	-1.60389	0.127127	0.805491	0.354613			OXPHOS (Complex V)
4499	XP_020137689.1;XP_020137688.1	XP_020137689.1;XP_020137688.1	6;6	3;3	3;3	E3 ubiquitin-protein ligase NEDD4-like isoform X2 [Microcebus murinus]; E3 ubiquitin-protein ligase NEDD4-like isoform X1 [Microcebus murinus]	XP_020137689.1	2	6	3	3	7.7	96.18	834	834;854	0.0033177	1.8491	LOC105860598	15137;20517;35085;35748;37287;57620	True;False;False;False;True;True	16043;21724;37108;37801;39446;61318	325449;325450;325451;325452;325453;325454;325455;325456;325457;449236;449237;449238;449239;449240;449241;449242;449243;789529;789530;789531;789532;789533;789534;789535;789536;789537;789538;789539;789540;803246;803247;803248;803249;803250;803251;835841;835842;835843;835844;835845;835846;835847;835848;835849;835850;1270789;1270790;1270791;1270792;1270793;1270794;1270795;1270796;1270797;1270798	215047;215048;297346;297347;520149;520150;520151;520152;520153;520154;520155;520156;520157;529067;550450;550451;830769;830770;830771	215048;297347;520152;529067;550450;830769			XP_020137689	NED4L_HUMAN	Q96PU5	E3 ubiquitin-protein ligase NEDD4-like OS=Homo sapiens OX=9606 GN=NEDD4L PE=1 SV=2	NEDD4L	3.1e-205	0.966	0.975	XP_020137689	5637at9443;7590at314146;271539at2759;50438at7742;36461at32523;25374at9347;26474at40674;142537at33208	E3 ubiquitin-protein ligase;E3 ubiquitin-protein ligase NEDD4-like isoform X1	Q96PU5	5637at9443;7590at314146;271539at2759;50438at7742;36461at32523;25374at9347;26474at40674;142537at33208;2273at314295;2248at9604	E3 ubiquitin-protein ligase;E3 ubiquitin-protein ligase NEDD4-like isoform X1	YES	YES	6374900	8814300	8654400	8634900	5784300	5	7652560	0.970059	0.184146	8634900	8322100	8176500	9733000	2758200	10454000	5	7888760	1	0.383312	8322100	1.03759	1.03759	0.184507	0.134984	0.880279
4500	XP_020137710.1	XP_020137710.1	8	8	8	signal peptidase complex catalytic subunit SEC11C [Microcebus murinus]	XP_020137710.1	1	8	8	8	44.3	21.6	192	192	0	17.499	LOC105860626	1770;1771;1808;8117;11944;18890;18891;20664	True;True;True;True;True;True;True;True	1873;1874;1919;8613;12658;20009;20010;21878	38609;38610;38611;38612;38613;38614;38615;38616;38617;38618;38619;38620;38621;39572;39573;39574;39575;39576;39577;39578;39579;39580;39581;39582;39583;39584;39585;39586;39587;39588;180665;180666;180667;180668;180669;180670;180671;259979;259980;259981;259982;259983;259984;259985;259986;259987;259988;259989;259990;259991;410128;410129;410130;410131;410132;410133;410134;410135;410136;410137;410138;410139;410140;410141;410142;410143;410144;410145;410146;410147;410148;410149;410150;410151;410152;452368;452369;452370;452371;452372	26016;26017;26018;26019;26020;26021;26022;26023;26024;26025;26026;26027;26028;26698;26699;26700;26701;26702;26703;26704;26705;26706;26707;26708;26709;26710;26711;26712;26713;120520;172841;172842;172843;172844;172845;172846;172847;172848;172849;271622;271623;271624;271625;271626;271627;271628;271629;271630;271631;299427;299428;299429;299430	26022;26028;26707;120520;172842;271622;271629;299427			XP_020137710	SC11C_HUMAN	Q9BY50	Signal peptidase complex catalytic subunit SEC11C OS=Homo sapiens OX=9606 GN=SEC11C PE=1 SV=3	SEC11C	1.3e-113	0.99	1	XP_020137710	184037at40674;262384at32523;42757at9443;1486616at2759;175805at9347;557177at33208;376295at7742;75381at314146	Signal peptidase complex catalytic subunit SEC11;signal peptidase complex catalytic subunit SEC11C	Q9BY50	184037at40674;262384at32523;42757at9443;1486616at2759;175805at9347;557177at33208;15954at314295;376295at7742;75381at314146;15606at9604	Signal peptidase complex catalytic subunit SEC11;signal peptidase complex catalytic subunit SEC11C	YES	YES	146560000	185900000	92285000	110110000	74520000	5	121875000	1.27402	0.466473	110110000	87554000	63304000	118340000	119360000	89750000	5	95661600	1	0.246469	89750000	1.22685	1.22685	0.24381	0.422065	0.289094
4501	XP_020137779.1;XP_020137778.1;XP_020137777.1;XP_020137776.1;XP_020137775.1;XP_020135780.1;XP_012639285.2	XP_020137779.1;XP_020137778.1;XP_020137777.1;XP_020137776.1;XP_020137775.1	17;17;17;17;17;2;2	17;17;17;17;17;2;2	17;17;17;17;17;2;2	TBC1 domain family member 9B isoform X5 [Microcebus murinus]; TBC1 domain family member 9B isoform X4 [Microcebus murinus]; TBC1 domain family member 9B isoform X3 [Microcebus murinus]; TBC1 domain family member 9B isoform X2 [Microcebus murinus]; TBC1 do	XP_020137779.1	7	17	17	17	20.6	139.24	1240	1240;1245;1257;1261;1262;1207;1268	0	46.243	LOC105885194	998;3831;8680;11228;24952;25826;26562;34207;41026;41223;41415;46333;47132;51727;59640;60541;62481	True;True;True;True;True;True;True;True;True;True;True;True;True;True;True;True;True	1051;4111;9192;11899;26444;27364;28138;36186;43748;44000;44209;49412;50265;55079;63467;64416;66495	22035;22036;22037;22038;22039;22040;22041;22042;90264;90265;90266;90267;90268;90269;90270;90271;90272;90273;90274;90275;90276;90277;90278;90279;90280;90281;90282;90283;90284;90285;90286;192752;192753;192754;192755;192756;192757;192758;192759;192760;192761;192762;192763;192764;192765;192766;245753;245754;245755;245756;245757;245758;245759;245760;245761;245762;245763;245764;245765;553388;553389;553390;553391;553392;553393;553394;553395;553396;553397;553398;553399;553400;553401;553402;553403;573351;573352;573353;573354;573355;573356;573357;573358;573359;592881;592882;592883;592884;592885;592886;592887;769365;769366;769367;769368;769369;769370;769371;922528;922529;922530;927063;930903;930904;930905;930906;930907;930908;930909;930910;930911;930912;930913;930914;930915;1029116;1029117;1029118;1029119;1029120;1029121;1029122;1029123;1029124;1029125;1043907;1136932;1136933;1136934;1136935;1136936;1136937;1136938;1136939;1136940;1136941;1136942;1136943;1318919;1342010;1342011;1342012;1342013;1342014;1342015;1342016;1342017;1342018;1342019;1342020;1342021;1388733;1388734;1388735;1388736;1388737;1388738;1388739;1388740;1388741;1388742;1388743;1388744;1388745;1388746	15168;60796;60797;60798;60799;60800;60801;60802;60803;60804;60805;60806;60807;60808;60809;60810;128456;128457;128458;128459;128460;128461;128462;128463;163409;163410;163411;163412;163413;163414;163415;366173;366174;366175;366176;366177;366178;366179;366180;379420;392433;506904;506905;506906;506907;606317;606318;606319;609135;611686;611687;611688;611689;611690;611691;611692;611693;611694;674363;674364;674365;674366;683346;741967;862994;878645;878646;878647;910263;910264;910265;910266;910267;910268	15168;60805;128457;163410;366179;379420;392433;506904;606317;609135;611694;674363;683346;741967;862994;878646;910264			XP_020137779	TBC9B_HUMAN	Q66K14	TBC1 domain family member 9B OS=Homo sapiens OX=9606 GN=TBC1D9B PE=1 SV=3	TBC1D9B	0	0.914	0.951	XP_020137779	15116at9347;3711at9443;34226at7742;450360at2759;42338at33208;33860at32523;17673at40674;6482at314146	TBC1 domain family member 9B;TBC1 domain family member 9;Rab-GTPase-TBC domain	Q66K14	15116at9347;3711at9443;34226at7742;450360at2759;42338at33208;33860at32523;17673at40674;6482at314146;1489at9604;1505at314295	TBC1 domain family member 9B;TBC1 domain family member 9;Rab-GTPase-TBC domain	YES	YES	92733000	77436000	97381000	94952000	74678000	5	87436000	0.805679	0.097323	92733000	128530000	130650000	96961000	108860000	77622000	5	108524600	1	0.204935	108860000	0.851856	-1.17391	0.178211	0.194001	0.106348
4502	XP_020137782.1	XP_020137782.1	8	2	2	GTPase NRas [Microcebus murinus]	XP_020137782.1	1	8	2	2	52.4	21.442	191	191	0	7.5156	LOC105878710	9553;39212;45758;47500;49955;53472;54604;59752	False;False;False;False;True;False;True;False	10136;41454;48819;50646;53207;56913;58111;63587	210285;210286;210287;210288;210289;210290;210291;210292;210293;210294;879033;879034;879035;879036;879037;879038;879039;879040;879041;879042;879043;879044;879045;879046;879047;879048;879049;879050;879051;879052;1017849;1017850;1017851;1017852;1017853;1017854;1017855;1017856;1017857;1017858;1017859;1017860;1017861;1017862;1017863;1017864;1017865;1017866;1051016;1051017;1051018;1051019;1051020;1051021;1051022;1051023;1051024;1051025;1051026;1099537;1099538;1099539;1099540;1099541;1099542;1099543;1099544;1099545;1099546;1099547;1099548;1099549;1099550;1099551;1099552;1099553;1099554;1172025;1172026;1172027;1172028;1172029;1172030;1172031;1172032;1172033;1172034;1172035;1172036;1172037;1198244;1198245;1198246;1198247;1198248;1198249;1198250;1198251;1198252;1198253;1198254;1198255;1198256;1198257;1198258;1198259;1321538;1321539;1321540;1321541;1321542;1321543;1321544;1321545;1321546;1321547;1321548;1321549;1321550;1321551;1321552;1321553;1321554	139656;139657;139658;578468;578469;578470;578471;578472;578473;578474;578475;578476;578477;578478;578479;578480;578481;578482;578483;578484;578485;578486;578487;667430;667431;667432;667433;667434;667435;667436;667437;667438;688008;688009;688010;688011;688012;688013;688014;688015;688016;717653;717654;717655;717656;717657;717658;717659;717660;717661;717662;717663;717664;717665;717666;717667;717668;717669;764309;764310;764311;764312;764313;764314;764315;782223;782224;782225;782226;782227;782228;782229;782230;782231;782232;864721;864722;864723;864724;864725;864726	139657;578469;667431;688014;717654;764309;782226;864722			XP_020137782	RASN_HUMAN	P01111	GTPase NRas OS=Homo sapiens OX=9606 GN=NRAS PE=1 SV=1	NRAS	1.6e-77	0.974	0.974	XP_020137782	527014at33208;389385at7742;173915at9347;1259506at2759;77085at314146;182048at40674;43817at9443;272928at32523	GTPase HRas;GTPase NRas;Small GTPase superfamily	P01111	527014at33208;389385at7742;16352at314295;173915at9347;1259506at2759;77085at314146;182048at40674;43817at9443;272928at32523;15996at9604	GTPase HRas;GTPase NRas;Small GTPase superfamily	YES	YES	96172000	76657000	73501000	64404000	70907000	5	76328200	1.17159	0.183784	73501000	80834000	82988000	49174000	43270000	69481000	5	65149400	1	0.278508	69481000	1.05786	1.05786	0.439552	0.783906	0.288347
4503	XP_020137836.1	XP_020137836.1	13	13	13	LOW QUALITY PROTEIN: NADH dehydrogenase [ubiquinone] flavoprotein 2, mitochondrial [Microcebus murinus]	XP_020137836.1	1	13	13	13	53.4	27.024	247	247	0	213.83	LOC105860911	98;7987;9869;9870;17583;17584;21271;43317;43318;46652;57557;62924;64624	True;True;True;True;True;True;True;True;True;True;True;True;True	101;8476;10466;10467;18629;18630;22536;46240;46241;49753;49754;61253;61254;66959;66960;68768	1451;1452;1453;1454;1455;1456;1457;1458;1459;1460;1461;1462;1463;1464;1465;1466;1467;1468;1469;1470;1471;1472;1473;1474;1475;1476;1477;1478;1479;1480;1481;1482;1483;1484;1485;1486;1487;1488;1489;1490;1491;1492;1493;1494;1495;1496;1497;1498;177802;177803;177804;177805;177806;177807;177808;177809;177810;177811;177812;177813;177814;177815;177816;177817;177818;216474;216475;216476;216477;216478;216479;216480;216481;216482;216483;216484;216485;216486;216487;216488;216489;216490;216491;216492;216493;216494;216495;216496;216497;216498;216499;216500;216501;216502;216503;216504;216505;216506;216507;216508;216509;216510;216511;216512;216513;216514;216515;216516;216517;216518;216519;216520;216521;216522;216523;216524;216525;216526;216527;216528;216529;216530;216531;381753;381754;381755;381756;381757;381758;381759;381760;381761;381762;381763;381764;381765;381766;381767;381768;381769;381770;381771;381772;381773;381774;381775;381776;381777;381778;381779;381780;381781;381782;381783;381784;381785;381786;381787;381788;381789;381790;381791;381792;465680;465681;465682;465683;465684;465685;465686;465687;465688;465689;465690;465691;465692;970334;970335;970336;970337;970338;970339;970340;970341;970342;970343;970344;970345;970346;970347;970348;970349;970350;970351;970352;970353;970354;970355;970356;970357;970358;970359;970360;970361;970362;970363;1034637;1034638;1034639;1034640;1034641;1034642;1034643;1034644;1034645;1034646;1034647;1034648;1034649;1034650;1034651;1034652;1034653;1034654;1034655;1269110;1269111;1269112;1269113;1269114;1269115;1269116;1269117;1269118;1269119;1269120;1269121;1269122;1269123;1269124;1269125;1269126;1269127;1269128;1269129;1269130;1269131;1269132;1269133;1269134;1269135;1269136;1269137;1269138;1269139;1269140;1269141;1269142;1269143;1269144;1269145;1269146;1269147;1269148;1399223;1399224;1399225;1399226;1399227;1399228;1399229;1399230;1399231;1399232;1399233;1399234;1399235;1399236;1399237;1399238;1399239;1399240;1399241;1399242;1399243;1399244;1399245;1399246;1399247;1399248;1399249;1399250;1399251;1399252;1399253;1399254;1399255;1399256;1399257;1399258;1399259;1399260;1399261;1399262;1399263;1399264;1399265;1399266;1399267;1399268;1399269;1399270;1399271;1399272;1436981;1436982;1436983;1436984;1436985;1436986;1436987;1436988;1436989;1436990;1436991;1436992;1436993;1436994;1436995;1436996;1436997;1436998;1436999;1437000	939;940;941;942;943;944;945;946;947;948;949;950;951;952;953;954;955;956;957;958;959;960;961;962;963;964;965;966;967;968;969;970;118560;118561;118562;118563;118564;118565;118566;118567;118568;118569;118570;118571;118572;118573;118574;118575;143712;143713;143714;143715;143716;143717;143718;143719;143720;143721;143722;143723;143724;143725;143726;143727;143728;143729;143730;143731;143732;143733;143734;143735;143736;143737;143738;143739;143740;143741;143742;143743;143744;143745;143746;143747;143748;143749;143750;143751;143752;143753;143754;143755;143756;143757;143758;143759;143760;143761;143762;143763;143764;143765;143766;252752;252753;252754;252755;252756;252757;252758;252759;252760;252761;252762;252763;252764;252765;252766;252767;252768;252769;252770;252771;252772;252773;252774;252775;252776;252777;252778;252779;252780;252781;252782;252783;252784;252785;252786;252787;252788;308310;308311;308312;308313;308314;308315;308316;308317;308318;308319;637433;637434;637435;637436;637437;637438;637439;637440;637441;637442;637443;637444;637445;677602;677603;677604;677605;677606;829607;829608;829609;829610;829611;829612;829613;829614;829615;829616;829617;829618;829619;829620;829621;829622;829623;829624;829625;829626;829627;829628;829629;829630;829631;917228;917229;917230;917231;917232;917233;917234;917235;917236;917237;917238;917239;917240;917241;917242;917243;917244;917245;917246;917247;917248;917249;917250;917251;917252;917253;917254;917255;917256;917257;917258;917259;917260;917261;917262;917263;917264;917265;917266;917267;917268;917269;917270;917271;917272;942695;942696;942697;942698;942699;942700;942701;942702	942;118570;143712;143739;252752;252766;308311;637433;637444;677604;829608;917247;942700	3812;3813;3814	98;110;121	XP_020137836	NDUV2_HUMAN	P19404	NADH dehydrogenase [ubiquinone] flavoprotein 2, mitochondrial OS=Homo sapiens OX=9606 GN=NDUFV2 PE=1 SV=2	NDUFV2	3.4e-101	0.896	0.952	XP_020137836	469713at33208;151704at9347;321359at7742;67083at314146;158683at40674;225690at32523;38232at9443;1396088at2759	NADH dehydrogenase ;NADH	P19404	469713at33208;151704at9347;321359at7742;67083at314146;158683at40674;225690at32523;13974at9604;38232at9443;1396088at2759;14265at314295	NADH dehydrogenase ;NADH	YES	YES	1420600000	1672700000	1934100000	1879600000	1604800000	5	1702360000	1.10464	0.135687	1672700000	826600000	1781500000	1599100000	1586000000	1912300000	5	1541100000	1	0.273664	1599100000	1.04603	1.04603	0.2027	0.0280189	0.473414			OXPHOS (complex I)
4504	XP_020137911.1	XP_020137911.1	6	5	5	glycerol-3-phosphate dehydrogenase 1-like protein [Microcebus murinus]	XP_020137911.1	1	6	5	5	18.2	38.409	351	351	0	10.433	LOC105873896	6918;24749;28268;33857;37152;57534	True;True;True;True;True;False	7352;26230;29975;35818;39305;61230	155007;155008;155009;155010;155011;155012;155013;155014;155015;155016;155017;155018;155019;155020;155021;155022;155023;155024;155025;155026;155027;155028;155029;549248;549249;549250;549251;549252;549253;632672;632673;761933;761934;761935;761936;761937;761938;761939;761940;761941;761942;761943;761944;761945;761946;832954;832955;832956;832957;832958;832959;832960;832961;832962;832963;832964;832965;832966;1268689;1268690;1268691;1268692;1268693	103629;103630;103631;103632;103633;103634;103635;103636;103637;103638;103639;103640;363431;418773;502142;502143;502144;502145;502146;502147;502148;502149;502150;502151;502152;548640;548641;548642;548643;548644;548645;548646;548647;548648;548649;548650;829324;829325;829326;829327;829328	103638;363431;418773;502143;548643;829325			XP_020137911	GPD1L_HUMAN	Q8N335	Glycerol-3-phosphate dehydrogenase 1-like protein OS=Homo sapiens OX=9606 GN=GPD1L PE=1 SV=1	GPD1L	0	0.983	0.994	XP_020137911	111541at9347;28383at9443;49101at314146;125277at40674;248576at7742;346303at33208;180468at32523;476066at2759	glycerol-3-phosphate dehydrogenase 1-like protein;Glycerol-3-phosphate dehydrogenase	Q8N335	111541at9347;28383at9443;49101at314146;10585at314295;125277at40674;248576at7742;346303at33208;10398at9604;180468at32523;476066at2759	glycerol-3-phosphate dehydrogenase 1-like protein;Glycerol-3-phosphate dehydrogenase	YES	YES	27030000	27715000	23767000	23775000	30443000	5	26546000	0.713065	0.0761995	27030000	31211000	36790000	23021000	29375000	65743000	5	37228000	1	0.448074	31211000	0.866041	-1.15468	0.00502127	0.000345398	0.227183
4505	XP_020137915.1	XP_020137915.1	58	58	56	heat shock 70 kDa protein 4 [Microcebus murinus]	XP_020137915.1	1	58	58	56	73.5	94.218	840	840	0	323.31	LOC105869968	1363;1668;1859;6635;8277;8790;11326;11626;13126;13321;13489;13753;14414;15655;16740;17383;18127;18714;26266;26267;29195;29261;29328;29329;30229;30248;30706;30707;32737;33204;34806;34840;36125;36142;39829;40871;40872;41425;41863;42320;42493;43576;43819;45236;45993;48819;49751;51568;51821;53178;53215;56586;58581;59910;60797;60983;61561;63538	True;True;True;True;True;True;True;True;True;True;True;True;True;True;True;True;True;True;True;True;True;True;True;True;True;True;True;True;True;True;True;True;True;True;True;True;True;True;True;True;True;True;True;True;True;True;True;True;True;True;True;True;True;True;True;True;True;True	1439;1767;1976;7060;8779;9309;12002;12321;13902;14105;14294;14596;15285;16582;17728;17729;18421;19206;19830;27829;27830;30952;31020;31093;31094;32029;32048;32535;32536;34653;35135;36817;36854;38214;38235;42146;43542;43543;44221;44677;44678;45170;45348;46512;46766;48268;49064;52017;52991;54908;55180;56599;56638;60223;62336;63752;64719;64919;65533;67609	28975;28976;28977;28978;28979;28980;28981;28982;28983;28984;28985;28986;36240;36241;36242;36243;36244;36245;36246;36247;36248;36249;36250;36251;36252;36253;36254;36255;36256;36257;36258;40773;40774;40775;40776;40777;40778;40779;40780;40781;40782;40783;40784;40785;40786;40787;40788;40789;40790;40791;40792;40793;40794;40795;40796;40797;40798;149192;149193;149194;149195;149196;149197;149198;149199;149200;149201;149202;149203;149204;149205;149206;149207;149208;184184;184185;184186;184187;184188;184189;184190;184191;184192;184193;184194;184195;184196;184197;184198;184199;184200;184201;184202;184203;184204;184205;184206;184207;184208;184209;184210;184211;184212;194729;194730;194731;194732;194733;194734;194735;194736;194737;194738;194739;194740;194741;194742;194743;194744;194745;194746;194747;194748;194749;194750;194751;194752;194753;194754;194755;194756;194757;194758;194759;194760;194761;194762;247774;247775;247776;247777;247778;247779;252902;252903;252904;252905;252906;252907;252908;252909;252910;252911;252912;252913;252914;252915;252916;252917;252918;252919;252920;252921;252922;252923;252924;252925;252926;252927;252928;252929;252930;285413;285414;285415;285416;285417;285418;285419;285420;285421;285422;285423;285424;285425;285426;288899;288900;288901;288902;288903;288904;288905;288906;288907;288908;288909;288910;288911;288912;288913;288914;288915;288916;288917;288918;292284;292285;292286;292287;292288;292289;292290;292291;292292;292293;292294;292295;292296;292297;292298;292299;292300;292301;292302;297589;297590;297591;297592;297593;297594;297595;297596;297597;297598;297599;297600;297601;297602;297603;297604;297605;297606;297607;297608;297609;297610;297611;297612;297613;297614;297615;310798;310799;310800;310801;310802;337538;337539;337540;337541;337542;361950;361951;361952;361953;361954;361955;361956;361957;361958;361959;361960;361961;361962;361963;361964;361965;361966;361967;361968;361969;361970;361971;361972;361973;361974;361975;361976;361977;361978;361979;361980;377392;377393;377394;377395;377396;377397;377398;377399;377400;377401;377402;377403;377404;377405;377406;377407;377408;377409;377410;377411;377412;377413;377414;377415;377416;377417;377418;377419;393096;393097;393098;393099;393100;393101;393102;393103;393104;393105;393106;393107;393108;393109;393110;393111;393112;393113;393114;393115;393116;393117;393118;393119;393120;393121;393122;406558;406559;406560;406561;406562;406563;406564;406565;406566;406567;406568;406569;406570;406571;406572;406573;406574;406575;406576;406577;406578;406579;406580;585212;585213;585214;585215;585216;585217;585218;585219;585220;585221;585222;585223;585224;585225;585226;585227;585228;585229;585230;585231;653574;653575;653576;653577;653578;653579;653580;653581;653582;655015;655016;655017;655018;655019;655020;655021;655022;655023;655024;655025;655026;655027;655028;655029;655030;655031;655032;655033;655034;655035;656748;656749;656750;656751;656752;656753;656754;656755;656756;656757;656758;656759;656760;656761;656762;656763;656764;656765;656766;656767;656768;656769;656770;656771;656772;656773;656774;656775;656776;656777;656778;656779;656780;656781;656782;656783;656784;656785;656786;656787;656788;656789;656790;656791;656792;656793;679012;679414;679415;679416;679417;679418;679419;679420;679421;679422;679423;679424;679425;679426;679427;679428;691436;691437;691438;691439;691440;691441;691442;691443;691444;691445;691446;691447;691448;691449;691450;691451;691452;691453;691454;691455;691456;691457;691458;691459;691460;691461;691462;691463;691464;691465;691466;691467;691468;691469;691470;691471;691472;691473;737761;737762;737763;737764;737765;737766;737767;737768;737769;737770;737771;737772;737773;737774;737775;737776;737777;737778;737779;737780;737781;737782;737783;737784;746277;746278;746279;746280;746281;746282;746283;783482;783483;783484;783485;783486;783487;783488;783489;783490;783491;783492;783493;783494;783495;783496;783497;783498;783499;783500;783501;783502;783503;783504;783505;783506;783507;783508;783509;783510;784293;784294;784295;784296;784297;784298;784299;784300;784301;784302;784303;784304;784305;784306;784307;784308;784309;784310;784311;784312;784313;784314;784315;784316;784317;784318;811606;811607;811608;811609;811610;811611;811612;811613;811614;811615;811616;811617;811618;811619;811620;811621;811622;811623;811624;811625;811626;811900;811901;811902;811903;811904;811905;811906;811907;811908;811909;811910;811911;811912;891777;891778;891779;891780;891781;891782;891783;891784;918756;918757;918758;918759;918760;918761;918762;918763;918764;918765;918766;918767;918768;918769;918770;918771;918772;918773;918774;918775;918776;918777;918778;918779;918780;918781;918782;918783;918784;918785;918786;918787;918788;931099;931100;931101;931102;931103;931104;931105;931106;931107;931108;931109;931110;931111;931112;931113;931114;931115;931116;931117;931118;931119;931120;931121;931122;931123;931124;939644;939645;939646;939647;939648;939649;939650;939651;939652;939653;939654;939655;939656;939657;939658;939659;939660;939661;939662;939663;939664;939665;939666;939667;939668;939669;939670;939671;939672;939673;939674;939675;939676;939677;939678;939679;939680;939681;939682;939683;939684;939685;939686;939687;939688;939689;939690;939691;939692;939693;948870;948871;948872;948873;948874;948875;948876;948877;948878;948879;948880;948881;948882;948883;948884;948885;948886;948887;948888;948889;948890;948891;948892;948893;948894;948895;948896;948897;948898;948899;948900;948901;948902;948903;948904;948905;948906;948907;948908;948909;948910;952495;952496;952497;952498;952499;952500;952501;952502;952503;952504;952505;952506;952507;952508;952509;952510;952511;952512;952513;952514;952515;952516;974807;974808;979798;979799;979800;979801;979802;979803;979804;979805;979806;979807;979808;979809;979810;1007088;1007089;1007090;1007091;1007092;1007093;1007094;1007095;1007096;1007097;1007098;1007099;1007100;1007101;1007102;1007103;1007104;1022213;1022214;1022215;1022216;1022217;1022218;1022219;1022220;1022221;1022222;1022223;1022224;1022225;1022226;1022227;1022228;1022229;1022230;1022231;1022232;1022233;1022234;1077722;1095809;1095810;1095811;1095812;1095813;1095814;1095815;1095816;1095817;1095818;1095819;1095820;1095821;1095822;1095823;1095824;1095825;1095826;1095827;1095828;1095829;1095830;1134172;1134173;1134174;1134175;1134176;1138750;1138751;1138752;1138753;1138754;1138755;1138756;1138757;1138758;1138759;1138760;1138761;1138762;1138763;1138764;1138765;1138766;1138767;1138768;1138769;1138770;1138771;1138772;1138773;1138774;1138775;1138776;1138777;1138778;1138779;1138780;1138781;1138782;1138783;1138784;1138785;1138786;1138787;1138788;1138789;1138790;1138791;1138792;1138793;1138794;1138795;1138796;1138797;1166145;1166146;1166147;1166148;1166149;1166150;1166151;1166152;1166153;1166154;1166659;1166660;1166661;1166662;1166663;1166664;1166665;1166666;1244102;1244103;1244104;1244105;1244106;1244107;1244108;1244109;1244110;1244111;1244112;1244113;1244114;1244115;1244116;1244117;1244118;1244119;1244120;1244121;1244122;1244123;1244124;1244125;1244126;1244127;1244128;1244129;1244130;1244131;1244132;1244133;1244134;1244135;1244136;1244137;1244138;1244139;1244140;1244141;1244142;1244143;1244144;1244145;1244146;1244147;1244148;1244149;1244150;1244151;1244152;1244153;1244154;1293219;1293220;1293221;1293222;1293223;1293224;1293225;1293226;1293227;1293228;1293229;1293230;1293231;1293232;1293233;1293234;1293235;1293236;1293237;1325555;1325556;1325557;1325558;1325559;1325560;1325561;1325562;1325563;1325564;1325565;1325566;1325567;1325568;1325569;1325570;1349184;1349185;1349186;1349187;1349188;1349189;1349190;1349191;1349192;1353786;1353787;1353788;1353789;1353790;1353791;1353792;1353793;1353794;1353795;1353796;1353797;1353798;1353799;1353800;1353801;1353802;1353803;1353804;1353805;1353806;1353807;1353808;1353809;1353810;1353811;1353812;1365625;1365626;1412905;1412906;1412907;1412908;1412909;1412910;1412911;1412912;1412913;1412914;1412915;1412916;1412917;1412918;1412919;1412920;1412921;1412922;1412923;1412924;1412925;1412926	19571;19572;19573;19574;24386;24387;24388;24389;24390;27470;27471;27472;27473;27474;27475;27476;27477;27478;27479;99795;99796;99797;99798;99799;99800;99801;99802;99803;99804;99805;122836;122837;122838;122839;122840;122841;122842;122843;122844;122845;122846;122847;122848;122849;122850;122851;122852;122853;129830;129831;129832;129833;129834;129835;129836;129837;129838;129839;129840;129841;129842;129843;129844;129845;129846;164789;164790;167990;167991;167992;167993;167994;167995;167996;167997;167998;167999;168000;168001;168002;168003;168004;168005;168006;168007;168008;168009;168010;168011;189508;189509;189510;189511;191678;191679;191680;191681;191682;191683;191684;191685;191686;191687;191688;191689;191690;191691;191692;191693;191694;191695;191696;193782;193783;193784;193785;193786;193787;193788;193789;193790;193791;193792;193793;193794;193795;193796;193797;193798;193799;197118;197119;197120;197121;197122;197123;197124;197125;197126;197127;197128;197129;197130;197131;197132;197133;197134;197135;197136;197137;197138;205519;205520;223230;239623;239624;239625;239626;239627;239628;239629;239630;239631;239632;239633;239634;239635;239636;239637;239638;239639;239640;239641;239642;239643;239644;239645;239646;239647;239648;239649;239650;249870;249871;249872;249873;249874;249875;249876;249877;249878;249879;249880;249881;249882;249883;249884;249885;249886;249887;249888;260135;260136;260137;260138;260139;260140;260141;260142;260143;260144;260145;260146;260147;269256;269257;269258;269259;269260;269261;269262;269263;269264;269265;269266;269267;269268;387472;387473;387474;432272;432273;433161;433162;433163;433164;433165;433166;433167;433168;433169;433170;433171;433172;433173;433174;433175;434262;434263;434264;434265;434266;434267;434268;434269;434270;434271;434272;434273;434274;434275;434276;434277;434278;434279;434280;434281;434282;434283;434284;434285;434286;434287;434288;434289;434290;434291;434292;434293;434294;434295;448193;448459;448460;448461;448462;448463;448464;448465;448466;448467;456404;456405;456406;456407;456408;456409;456410;456411;456412;456413;456414;456415;456416;456417;456418;456419;456420;456421;456422;456423;456424;456425;456426;456427;456428;456429;486227;486228;486229;486230;486231;486232;486233;486234;486235;486236;486237;486238;491508;491509;491510;491511;516293;516294;516295;516296;516297;516298;516299;516300;516301;516302;516303;516304;516305;516306;516307;516308;516309;516310;516311;516802;516803;516804;516805;516806;516807;516808;516809;516810;516811;516812;516813;516814;516815;516816;534580;534581;534582;534583;534584;534585;534586;534587;534588;534589;534590;534591;534592;534593;534758;534759;534760;534761;534762;534763;534764;534765;534766;534767;586697;586698;586699;603990;603991;603992;603993;603994;603995;603996;603997;603998;603999;604000;604001;604002;604003;611815;611816;611817;611818;611819;611820;611821;611822;611823;611824;611825;611826;611827;611828;611829;611830;611831;611832;611833;611834;611835;617413;617414;617415;617416;617417;617418;617419;617420;617421;617422;617423;617424;617425;617426;617427;617428;617429;617430;617431;617432;617433;617434;617435;617436;617437;617438;617439;617440;617441;617442;617443;617444;617445;617446;617447;617448;617449;617450;617451;623249;623250;623251;623252;623253;623254;623255;623256;623257;623258;623259;623260;623261;623262;623263;623264;623265;623266;623267;623268;623269;623270;623271;623272;623273;623274;625725;625726;625727;625728;625729;625730;625731;625732;625733;625734;625735;625736;625737;625738;640229;640230;643412;643413;660649;660650;660651;660652;660653;660654;660655;660656;660657;660658;660659;660660;660661;660662;660663;670135;670136;670137;670138;670139;670140;670141;670142;670143;670144;704114;715319;715320;715321;715322;715323;715324;715325;715326;715327;715328;715329;715330;740391;743107;743108;743109;743110;743111;743112;743113;743114;743115;743116;743117;743118;743119;743120;743121;743122;743123;743124;743125;743126;743127;743128;743129;743130;743131;743132;743133;743134;743135;743136;743137;743138;743139;743140;743141;743142;743143;743144;760573;760574;760575;760850;760851;760852;760853;760854;760855;760856;812748;812749;812750;812751;812752;812753;812754;812755;812756;812757;812758;812759;812760;812761;812762;812763;812764;812765;812766;812767;812768;812769;812770;812771;812772;812773;812774;812775;812776;812777;812778;812779;812780;812781;812782;812783;812784;812785;812786;812787;845892;845893;845894;845895;845896;845897;845898;845899;845900;845901;845902;845903;845904;845905;867193;867194;867195;867196;867197;867198;867199;867200;867201;867202;867203;867204;867205;883497;883498;886553;886554;886555;886556;886557;886558;886559;886560;886561;886562;886563;886564;886565;886566;886567;886568;886569;894230;894231;926613;926614;926615;926616;926617;926618;926619;926620;926621;926622;926623;926624;926625;926626;926627;926628;926629;926630;926631;926632	19571;24390;27473;99801;122847;129833;164789;168007;189511;191686;193787;197119;205520;223230;239633;249882;260141;269260;387473;387474;432273;433166;434265;434295;448193;448467;456414;456428;486238;491509;516302;516807;534588;534767;586699;603995;604003;611819;617427;623249;625727;640230;643412;660651;670138;704114;715320;740391;743124;760573;760851;812750;845905;867201;883497;886555;894231;926632	3815;3816	120;309	XP_020137915	HSP74_HUMAN	P34932	Heat shock 70 kDa protein 4 OS=Homo sapiens OX=9606 GN=HSPA4 PE=1 SV=4	HSPA4	0	0.958	0.985	XP_020137915	44719at32523;15267at314146;406172at2759;65958at7742;285748at33208;36157at40674;34651at9347;8904at9443	heat shock 70 kDa protein 4;Heat shock protein 70 family;Heat shock protein family A (Hsp70) member 4	P34932	44719at32523;15267at314146;406172at2759;65958at7742;285748at33208;36157at40674;34651at9347;8904at9443;3358at314295;3320at9604	heat shock 70 kDa protein 4;Heat shock protein 70 family;Heat shock protein family A (Hsp70) member 4	YES	YES	1458100000	2001800000	2120400000	1267900000	1385300000	5	1646700000	1.17051	0.274813	1458100000	1417600000	1494900000	1248000000	1460600000	1413000000	5	1406820000	1	0.0674613	1417600000	1.02857	1.02857	0.0192917	0.00592431	0.241968
4506	XP_020137929.1;XP_020137928.1;XP_012600792.2	XP_020137929.1;XP_020137928.1;XP_012600792.2	2;2;1	2;2;1	2;2;1	CBP80/20-dependent translation initiation factor isoform X2 [Microcebus murinus]; CBP80/20-dependent translation initiation factor isoform X1 [Microcebus murinus]; CBP80/20-dependent translation initiation factor isoform X3 [Microcebus murinus]	XP_020137929.1	3	2	2	2	2.6	72.409	645	645;662;627	0.0072216	1.4844	LOC105860535	32355;51371	True;True	34254;54700	729546;729547;729548;729549;729550;729551;729552;729553;729554;729555;729556;729557;729558;1130322;1130323;1130324;1130325;1130326;1130327;1130328	480678;737934;737935	480678;737934			XP_020137929	CTIF_HUMAN	O43310	CBP80/20-dependent translation initiation factor OS=Homo sapiens OX=9606 GN=CTIF PE=1 SV=1	CTIF	1e-122	0.947	0.986	XP_020137929	263390at33208;578545at2759;201359at7742;26135at314146;59979at9347;15578at9443;62644at40674;243357at32523	CBP80/20-dependent translation initiation factor;Cap binding complex dependent translation initiation factor	O43310	263390at33208;5876at9604;578545at2759;201359at7742;26135at314146;5891at314295;59979at9347;15578at9443;62644at40674;243357at32523	CBP80/20-dependent translation initiation factor;Cap binding complex dependent translation initiation factor	YES	YES	7628800	22402000	12048000	13025000	16746000	5	14369960	1.00809	0.388704	13025000	12131000	20021000	13456000	14253000	11412000	5	14254600	1	0.239136	13456000	0.96797	-1.03309	0.368709	0.515314	0.969535
4507	XP_020137969.1;XP_020137968.1;XP_020137967.1;XP_020137970.1	XP_020137969.1;XP_020137968.1;XP_020137967.1;XP_020137970.1	5;5;5;4	5;5;5;4	5;5;5;4	microtubule-associated protein RP/EB family member 2 isoform X5 [Microcebus murinus]; microtubule-associated protein RP/EB family member 2 isoform X4 [Microcebus murinus]; microtubule-associated protein RP/EB family member 2 isoform X3 [Microcebus murinus	XP_020137969.1	4	5	5	5	22.3	37.124	327	327;328;345;274	0	13.412	LOC105881122	17370;18230;23011;35726;49575	True;True;True;True;True	18406;19312;24375;37779;52805	377080;377081;377082;377083;377084;377085;377086;377087;377088;377089;377090;395756;395757;395758;395759;395760;395761;395762;395763;395764;395765;395766;395767;504882;504883;504884;504885;504886;504887;504888;504889;504890;504891;504892;802684;802685;802686;802687;802688;802689;802690;802691;802692;802693;802694;802695;802696;802697;802698;802699;802700;802701;802702;802703;802704;802705;802706;802707;802708;802709;1092472;1092473;1092474;1092475;1092476;1092477;1092478;1092479;1092480;1092481;1092482;1092483;1092484;1092485;1092486;1092487;1092488;1092489;1092490;1092491	249688;249689;249690;262026;262027;262028;334236;334237;334238;334239;528671;528672;528673;528674;528675;528676;528677;528678;528679;528680;528681;528682;713217;713218;713219;713220	249688;262027;334239;528680;713219			XP_020137969	MARE2_HUMAN	Q15555	Microtubule-associated protein RP/EB family member 2 OS=Homo sapiens OX=9606 GN=MAPRE2 PE=1 SV=1	MAPRE2	5.5e-95	0.972	0.994	XP_020137969	264794at7742;36712at9443;414885at33208;216895at32523;63892at314146;152054at40674;1237523at2759;145425at9347	microtubule-associated protein RP/EB family member 2;Microtubule associated protein RP/EB family member 2;microtubule-associated protein RP/EB family member 1;EB1, C-terminal	Q15555	264794at7742;36712at9443;13646at314295;414885at33208;216895at32523;63892at314146;152054at40674;13380at9604;1237523at2759;145425at9347	microtubule-associated protein RP/EB family member 2;Microtubule associated protein RP/EB family member 2;microtubule-associated protein RP/EB family member 1;EB1, C-terminal	YES	YES	66947000	58665000	47564000	71521000	48414000	5	58622200	1.01064	0.185314	58665000	68237000	66822000	57435000	52685000	44845000	5	58004800	1	0.16897	57435000	1.02142	1.02142	0.861886	0.326164	0.926744
4508	XP_020137999.1	XP_020137999.1	5	3	3	septin-8 [Microcebus murinus]	XP_020137999.1	1	5	3	3	14.1	59.19	526	526	0	8.1713	LOC105869957	603;12835;37571;47617;60918	True;True;True;False;False	633;13598;39739;50764;64849	11974;11975;11976;11977;11978;11979;11980;11981;11982;11983;11984;11985;11986;279238;279239;279240;279241;279242;279243;279244;841867;841868;841869;841870;841871;841872;841873;841874;841875;841876;841877;841878;841879;841880;1052990;1052991;1052992;1052993;1052994;1052995;1052996;1052997;1052998;1052999;1053000;1053001;1351962;1351963;1351964;1351965;1351966;1351967;1351968;1351969;1351970;1351971	8100;185352;554312;689263;689264;689265;689266;689267;689268;689269;689270;885300;885301;885302;885303;885304;885305;885306;885307	8100;185352;554312;689263;885301			XP_020137999	SEPT8_HUMAN	Q92599	Septin-8 OS=Homo sapiens OX=9606 GN=SEPT8 PE=1 SV=4	SEPT8	2.6e-74	0.766	0.825	XP_020137999	294076at33208;263086at7742;41015at314146;122839at9347;155973at32523;128470at40674;845354at2759;23731at9443	septin-6 isoform X1;septin-8 isoform X1;Septin;Septin 8	Q92599	294076at33208;263086at7742;41015at314146;122839at9347;155973at32523;128470at40674;845354at2759;23731at9443;9258at314295;10136at9604	septin-6 isoform X1;septin-8 isoform X1;Septin;Septin 8	YES	YES	27502000	21216000	14989000	23038000	17827000	5	20914400	1.13765	0.261778	21216000	16029000	21782000	14821000	19955000	19332000	5	18383800	1	0.156604	19332000	1.09745	1.09745	0.342798	0.650745	0.34883
4509	XP_020138002.1	XP_020138002.1	19	19	19	probable ATP-dependent RNA helicase DDX46 [Microcebus murinus]	XP_020138002.1	1	19	19	19	22.4	111.91	983	983	0	34.474	LOC105870016	3631;8600;12726;15653;19792;26805;28329;30201;34493;35934;37291;40975;41879;51127;53328;54889;62306;62371;64165	True;True;True;True;True;True;True;True;True;True;True;True;True;True;True;True;True;True;True	3874;9110;13483;16580;20961;28400;30042;31999;36483;37992;39451;43681;44696;54447;56759;58418;66308;66380;68274	85525;190990;190991;190992;190993;190994;190995;190996;190997;190998;277196;337517;337518;337519;337520;337521;337522;337523;337524;337525;428960;428961;428962;428963;428964;428965;428966;428967;428968;428969;428970;428971;428972;599125;599126;599127;599128;599129;599130;599131;599132;599133;599134;599135;599136;599137;599138;599139;599140;599141;599142;599143;634390;634391;634392;634393;634394;634395;634396;634397;634398;678530;678531;678532;678533;678534;678535;678536;775414;775415;775416;775417;775418;775419;775420;775421;775422;775423;806094;806095;806096;806097;806098;806099;806100;806101;806102;806103;806104;806105;835899;835900;835901;835902;835903;835904;835905;835906;835907;835908;835909;835910;921334;921335;921336;921337;940001;940002;940003;940004;940005;940006;1124657;1124658;1124659;1124660;1124661;1124662;1124663;1124664;1124665;1124666;1124667;1124668;1124669;1124670;1169089;1169090;1169091;1169092;1169093;1169094;1169095;1169096;1206938;1206939;1206940;1206941;1206942;1206943;1206944;1206945;1206946;1206947;1206948;1206949;1206950;1206951;1206952;1206953;1382317;1382318;1382319;1382320;1382321;1382322;1382323;1382324;1382325;1382326;1382327;1382328;1382329;1385197;1385198;1385199;1385200;1385201;1385202;1385203;1425733;1425734	57636;127295;184072;223218;223219;223220;223221;283760;283761;283762;283763;283764;396533;396534;396535;396536;396537;396538;396539;396540;396541;419893;419894;419895;419896;447904;510825;510826;510827;510828;510829;510830;510831;530716;530717;530718;530719;530720;530721;530722;530723;550482;550483;550484;605549;605550;605551;617659;734073;734074;734075;734076;734077;734078;734079;734080;734081;762343;788244;788245;788246;788247;788248;788249;788250;788251;788252;788253;788254;788255;788256;788257;788258;788259;905384;905385;905386;907776;907777;907778;935068	57636;127295;184072;223219;283763;396534;419894;447904;510827;530721;550482;605549;617659;734073;762343;788247;905386;907776;935068			XP_020138002	DDX46_HUMAN	Q7L014	Probable ATP-dependent RNA helicase DDX46 OS=Homo sapiens OX=9606 GN=DDX46 PE=1 SV=2	DDX46	4.7e-154	0.948	0.951	XP_020138002	76024at7742;38623at40674;39536at9347;53783at32523;9660at9443;245118at2759;146665at33208;17155at314146	probable ATP-dependent RNA helicase DDX46;probable ATP-dependent RNA helicase DDX46 isoform X1;P-loop containing nucleoside triphosphate hydrolase protein;ATP-dependent RNA helicase DDX42	Q7L014	76024at7742;38623at40674;39536at9347;53783at32523;9660at9443;245118at2759;146665at33208;17155at314146;3599at9604;3642at314295	probable ATP-dependent RNA helicase DDX46;probable ATP-dependent RNA helicase DDX46 isoform X1;P-loop containing nucleoside triphosphate hydrolase protein;ATP-dependent RNA helicase DDX42	YES	YES	176920000	112290000	137680000	103650000	66339000	5	119375800	0.929859	0.320141	112290000	135430000	160150000	86793000	116360000	143170000	5	128380600	1	0.218648	135430000	0.829137	-1.20607	0.477367	0.992872	0.697768
4510	XP_020138003.1	XP_020138003.1	4	4	4	pterin-4-alpha-carbinolamine dehydratase 2 [Microcebus murinus]	XP_020138003.1	1	4	4	4	32.2	15.368	143	143	0	5.1045	LOC105870017	271;30769;40676;61424	True;True;True;True	278;32601;43284;65391	5069;5070;5071;692629;692630;692631;692632;692633;692634;692635;914388;914389;914390;1363289;1363290;1363291;1363292;1363293;1363294;1363295;1363296;1363297;1363298;1363299;1363300;1363301;1363302;1363303;1363304;1363305;1363306;1363307;1363308;1363309;1363310;1363311;1363312	3382;3383;457120;457121;457122;457123;601242;892818;892819;892820;892821;892822;892823;892824;892825;892826;892827;892828	3382;457121;601242;892818			XP_020138003	PHS2_HUMAN	Q9H0N5	Pterin-4-alpha-carbinolamine dehydratase 2 OS=Homo sapiens OX=9606 GN=PCBD2 PE=1 SV=4	PCBD2	1.1e-28	0.84	0.906	XP_020138003	294521at32523;203391at40674;49196at9443;556566at33208;426836at7742;194180at9347;1588292at2759;87875at314146	pterin-4-alpha-carbinolamine dehydratase;pterin-4-alpha-carbinolamine dehydratase 2	Q9H0N5	294521at32523;18500at314295;203391at40674;49196at9443;18103at9604;556566at33208;426836at7742;194180at9347;1588292at2759;87875at314146	pterin-4-alpha-carbinolamine dehydratase;pterin-4-alpha-carbinolamine dehydratase 2	YES	YES	49485000	65201000	59395000	46450000	32720000	5	50650200	0.752317	0.186212	49485000	70923000	54165000	65187000	64294000	82059000	5	67325600	1	0.151652	65187000	0.759124	-1.31731	0.699668	0.957622	0.0512726
4511	XP_020138018.1;XP_020140845.1	XP_020138018.1	6;2	6;2	6;2	LOW QUALITY PROTEIN: nucleoporin SEH1 [Microcebus murinus]	XP_020138018.1	2	6	6	6	16.8	47.264	428	428;136	0	16.87	LOC105860967	8604;23731;25465;37631;50049;61415	True;True;True;True;True;True	9114;25143;26976;39803;53304;65382	191058;191059;191060;191061;191062;191063;191064;191065;191066;523266;564295;564296;564297;564298;564299;564300;564301;564302;564303;564304;564305;564306;564307;564308;564309;564310;564311;843797;843798;843799;843800;843801;843802;1101124;1101125;1101126;1101127;1101128;1101129;1101130;1101131;1101132;1101133;1101134;1101135;1101136;1101137;1101138;1363150;1363151;1363152;1363153;1363154;1363155;1363156;1363157;1363158;1363159;1363160	127330;127331;345884;373362;373363;373364;373365;373366;373367;373368;373369;373370;373371;373372;555516;555517;718636;718637;718638;718639;718640;718641;718642;718643;718644;718645;718646;718647;718648;892732;892733;892734;892735;892736;892737;892738	127330;345884;373368;555516;718643;892737			XP_020138018	SEH1_HUMAN	Q96EE3	Nucleoporin SEH1 OS=Homo sapiens OX=9606 GN=SEH1L PE=1 SV=3	SEH1L	1.5e-67	0.947	0.969	XP_020138018	120141at40674;114890at9347;171522at32523;45174at314146;375879at33208;25608at9443;245724at7742;944756at2759	nucleoporin SEH1 isoform X1;nucleoporin SEH1;protein SEC13 homolog;WD40-repeat-containing domain	Q96EE3	120141at40674;114890at9347;171522at32523;45174at314146;375879at33208;25608at9443;245724at7742;7914at9604;944756at2759;8049at314295	nucleoporin SEH1 isoform X1;nucleoporin SEH1;protein SEC13 homolog;WD40-repeat-containing domain	YES	YES	25774000	29655000	30631000	29294000	39288000	5	30928400	1.10255	0.178983	29655000	29297000	33101000	24446000	23761000	29653000	5	28051600	1	0.139237	29297000	1.01222	1.01222	0.637603	0.250047	0.343223
4512	XP_020138024.1	XP_020138024.1	17	10	10	LOW QUALITY PROTEIN: GTP-binding protein SAR1b [Microcebus murinus]	XP_020138024.1	1	17	10	10	81.3	22.346	198	198	0	187.28	LOC105869986	11335;12266;13129;13130;24992;33967;35250;37503;38788;43948;44419;44420;45769;48752;56722;56723;63495	True;False;True;True;True;True;True;False;False;True;True;True;False;False;False;False;True	12011;12012;13003;13905;13906;26486;35937;35938;37279;37280;39668;41004;46901;47397;47398;47399;48831;51949;60364;60365;60366;60367;67559	247928;247929;247930;247931;247932;247933;247934;247935;247936;247937;247938;247939;247940;247941;247942;247943;247944;247945;247946;247947;247948;247949;247950;247951;247952;247953;247954;247955;247956;247957;247958;247959;247960;247961;247962;247963;247964;247965;247966;247967;247968;247969;247970;247971;247972;247973;247974;247975;247976;247977;247978;247979;247980;267434;267435;267436;267437;267438;267439;267440;267441;267442;267443;267444;267445;267446;267447;267448;267449;267450;285446;285447;285448;285449;285450;285451;285452;285453;285454;285455;285456;285457;285458;285459;285460;285461;285462;285463;285464;285465;285466;285467;285468;285469;285470;285471;285472;285473;285474;285475;285476;285477;285478;285479;285480;285481;554075;554076;554077;554078;554079;554080;554081;554082;554083;554084;554085;554086;554087;554088;554089;554090;554091;554092;554093;554094;554095;554096;554097;554098;554099;554100;554101;554102;554103;554104;554105;764216;764217;764218;764219;764220;764221;764222;764223;764224;764225;764226;764227;764228;764229;764230;764231;764232;764233;764234;764235;764236;764237;764238;764239;764240;764241;764242;764243;764244;764245;764246;764247;764248;764249;764250;764251;764252;764253;764254;764255;764256;764257;764258;764259;764260;764261;764262;764263;764264;764265;764266;764267;764268;764269;764270;764271;792571;792572;792573;792574;792575;792576;792577;792578;792579;792580;792581;792582;792583;792584;792585;792586;792587;792588;792589;792590;792591;792592;792593;792594;792595;792596;792597;792598;792599;792600;792601;792602;792603;792604;792605;792606;792607;792608;792609;792610;792611;792612;792613;792614;792615;792616;792617;792618;792619;792620;792621;792622;792623;840330;840331;840332;840333;840334;840335;840336;840337;840338;840339;840340;840341;840342;840343;840344;840345;840346;840347;840348;840349;840350;840351;840352;840353;840354;840355;868474;868475;868476;868477;868478;868479;868480;868481;868482;868483;868484;868485;868486;868487;868488;868489;868490;868491;868492;868493;868494;868495;868496;868497;868498;868499;868500;868501;868502;868503;868504;868505;868506;868507;868508;868509;868510;868511;868512;868513;868514;868515;868516;982193;982194;982195;982196;982197;982198;982199;982200;982201;982202;982203;982204;982205;982206;982207;982208;982209;982210;982211;982212;982213;982214;982215;982216;982217;982218;990846;990847;990848;990849;990850;990851;990852;990853;990854;990855;990856;990857;990858;990859;990860;990861;990862;990863;990864;990865;990866;990867;990868;990869;990870;990871;990872;990873;990874;990875;990876;1018165;1018166;1018167;1018168;1018169;1018170;1018171;1018172;1018173;1018174;1018175;1018176;1018177;1018178;1076701;1076702;1076703;1076704;1076705;1076706;1076707;1076708;1076709;1076710;1076711;1076712;1076713;1076714;1076715;1076716;1076717;1076718;1076719;1246794;1246795;1246796;1246797;1246798;1246799;1246800;1246801;1246802;1246803;1246804;1246805;1246806;1246807;1246808;1246809;1246810;1246811;1246812;1246813;1246814;1246815;1246816;1246817;1246818;1246819;1246820;1246821;1246822;1246823;1246824;1246825;1246826;1246827;1246828;1246829;1246830;1246831;1246832;1246833;1246834;1246835;1246836;1246837;1246838;1246839;1246840;1246841;1246842;1246843;1246844;1246845;1246846;1246847;1246848;1246849;1246850;1246851;1246852;1246853;1246854;1246855;1246856;1246857;1246858;1246859;1246860;1246861;1246862;1246863;1246864;1246865;1246866;1246867;1246868;1246869;1246870;1246871;1246872;1246873;1246874;1246875;1246876;1246877;1246878;1246879;1246880;1246881;1246882;1246883;1246884;1246885;1246886;1246887;1246888;1246889;1246890;1246891;1246892;1246893;1246894;1246895;1246896;1246897;1246898;1246899;1246900;1246901;1246902;1246903;1246904;1246905;1246906;1246907;1246908;1246909;1246910;1246911;1246912;1246913;1412047;1412048;1412049;1412050;1412051;1412052;1412053;1412054;1412055;1412056;1412057;1412058;1412059	164883;164884;164885;164886;164887;164888;164889;164890;164891;164892;164893;164894;164895;164896;164897;164898;164899;164900;164901;164902;164903;164904;164905;164906;164907;164908;164909;164910;164911;164912;164913;164914;177529;177530;177531;177532;177533;177534;177535;177536;177537;177538;177539;177540;177541;177542;177543;189515;189516;189517;189518;189519;189520;189521;189522;189523;189524;189525;189526;366593;366594;366595;366596;366597;366598;366599;366600;366601;366602;366603;366604;366605;366606;366607;366608;366609;366610;366611;366612;366613;366614;366615;366616;503647;503648;503649;503650;503651;503652;503653;503654;503655;503656;503657;503658;503659;503660;503661;503662;503663;503664;503665;503666;503667;503668;503669;503670;503671;503672;503673;503674;503675;503676;503677;503678;503679;503680;503681;503682;503683;503684;503685;503686;503687;522048;522049;522050;522051;522052;522053;522054;522055;522056;522057;522058;522059;522060;522061;522062;522063;522064;522065;522066;522067;522068;522069;522070;522071;522072;522073;522074;522075;522076;522077;522078;522079;522080;522081;522082;522083;522084;522085;522086;522087;522088;553361;553362;553363;553364;553365;553366;553367;553368;553369;553370;553371;553372;553373;553374;553375;553376;553377;553378;553379;553380;571382;571383;571384;571385;571386;571387;571388;571389;571390;571391;571392;571393;571394;571395;571396;571397;571398;571399;571400;571401;571402;571403;571404;571405;571406;571407;571408;571409;571410;644933;644934;644935;644936;644937;644938;644939;644940;644941;644942;644943;644944;644945;650494;650495;650496;650497;650498;650499;650500;650501;650502;650503;650504;650505;650506;650507;650508;650509;650510;650511;650512;650513;650514;667645;667646;667647;667648;667649;667650;667651;667652;667653;703531;703532;703533;703534;703535;703536;703537;814447;814448;814449;814450;814451;814452;814453;814454;814455;814456;814457;814458;814459;814460;814461;814462;814463;814464;814465;814466;814467;814468;814469;814470;814471;814472;814473;814474;814475;814476;814477;814478;814479;814480;814481;814482;814483;814484;814485;814486;814487;814488;814489;814490;814491;814492;814493;814494;814495;814496;814497;814498;814499;814500;814501;814502;814503;814504;814505;814506;814507;814508;814509;814510;814511;814512;814513;814514;814515;814516;814517;814518;926032;926033;926034;926035;926036;926037;926038;926039;926040;926041	164893;177543;189518;189525;366595;503680;522053;553371;571392;644940;650506;650514;667648;703536;814472;814498;926034	1903;3818;3819;3820	44;69;119;177	XP_020138024	SAR1B_HUMAN	Q9Y6B6	GTP-binding protein SAR1b OS=Homo sapiens OX=9606 GN=SAR1B PE=1 SV=1	SAR1B	2.4e-84	0.97	0.995	XP_020138024	174186at40674;41795at9443;73607at314146;355396at7742;540984at33208;248756at32523;166456at9347;1168548at2759	Secretion associated Ras related GTPase 1A;Secretion associated Ras related GTPase 1B;Small GTPase superfamily, ARF/SAR type	Q9Y6B6	174186at40674;41795at9443;73607at314146;355396at7742;540984at33208;248756at32523;166456at9347;1168548at2759;15245at9604;15556at314295	Secretion associated Ras related GTPase 1A;Secretion associated Ras related GTPase 1B;Small GTPase superfamily, ARF/SAR type;GTP-binding protein SAR1b	YES	YES	505310000	668000000	861520000	1005900000	919370000	5	792020000	1.22913	0.314596	861520000	708500000	287320000	701320000	840280000	684440000	5	644372000	1	0.324442	701320000	1.22843	1.22843	0.953663	0.58914	0.289764
4513	XP_020138056.1	XP_020138056.1	14	14	14	dihydroorotate dehydrogenase (quinone), mitochondrial isoform X1 [Microcebus murinus]	XP_020138056.1	1	14	14	14	44.8	42.714	395	395	0	46.44	LOC105859008	8853;12815;12959;17545;23250;32078;35117;36564;38227;44098;56355;61119;61973;64438	True;True;True;True;True;True;True;True;True;True;True;True;True;True	9375;13576;13726;18588;24630;33971;37141;38691;40415;47058;59980;65069;65959;68568	195953;278820;278821;281966;281967;281968;281969;281970;281971;281972;281973;281974;281975;281976;380768;380769;380770;380771;380772;380773;380774;510585;510586;510587;510588;723797;723798;723799;723800;723801;723802;723803;723804;723805;723806;790156;790157;790158;790159;790160;790161;790162;790163;821832;821833;821834;821835;821836;821837;821838;821839;821840;821841;821842;821843;821844;855389;855390;855391;855392;855393;855394;855395;855396;855397;855398;855399;855400;855401;984959;984960;984961;984962;984963;984964;984965;1239002;1239003;1239004;1239005;1239006;1239007;1239008;1239009;1239010;1239011;1239012;1239013;1356920;1356921;1356922;1356923;1356924;1356925;1356926;1356927;1356928;1356929;1356930;1356931;1356932;1356933;1356934;1356935;1356936;1356937;1374732;1374733;1374734;1374735;1374736;1374737;1374738;1374739;1374740;1374741;1374742;1374743;1374744;1374745;1374746;1374747;1374748;1374749;1374750;1374751;1374752;1374753;1432865;1432866;1432867;1432868;1432869;1432870;1432871;1432872;1432873	130639;185096;185097;187194;187195;187196;252078;252079;252080;252081;337754;337755;337756;476833;476834;476835;476836;476837;476838;476839;476840;476841;476842;520531;520532;541511;562844;562845;562846;562847;562848;562849;646707;809286;809287;809288;809289;809290;809291;888604;888605;888606;888607;888608;888609;888610;888611;888612;888613;888614;888615;888616;888617;888618;900445;900446;900447;900448;900449;900450;940101;940102;940103;940104;940105;940106;940107;940108;940109	130639;185097;187194;252078;337755;476837;520532;541511;562844;646707;809289;888607;900449;940102			XP_020138056	PYRD_HUMAN	Q02127	Dihydroorotate dehydrogenase (quinone), mitochondrial OS=Homo sapiens OX=9606 GN=DHODH PE=1 SV=3	DHODH	7.5e-183	0.894	0.97	XP_020138056	189262at32523;1194348at2759;115386at9347;26202at9443;271228at7742;50815at314146;274484at33208;120670at40674	dihydroorotate dehydrogenase (quinone), mitochondrial	Q02127	189262at32523;1194348at2759;115386at9347;26202at9443;271228at7742;9673at9604;50815at314146;274484at33208;120670at40674;9854at314295	dihydroorotate dehydrogenase (quinone), mitochondrial	YES	YES	97416000	92368000	44165000	61789000	57179000	5	70583400	0.656524	0.215619	61789000	93540000	146620000	111090000	121480000	64824000	5	107510800	1	0.284979	111090000	0.556207	-1.79789	0.601287	0.784348	0.0663546
4514	XP_020138095.1;XP_020138093.1;XP_020138089.1;XP_020138086.1;XP_020138090.1;XP_020138078.1;XP_020138076.1;XP_020138074.1;XP_020138094.1;XP_020138085.1;XP_020138081.1;XP_020138072.1;XP_020138070.1;XP_020138063.1;XP_020138103.1	XP_020138095.1;XP_020138093.1;XP_020138089.1;XP_020138086.1;XP_020138090.1;XP_020138078.1;XP_020138076.1;XP_020138074.1;XP_020138094.1;XP_020138085.1;XP_020138081.1;XP_020138072.1;XP_020138070.1;XP_020138063.1;XP_020138103.1	23;23;23;23;22;22;22;22;21;21;21;21;21;21;19	20;20;20;20;19;19;19;19;18;18;18;18;18;18;18	19;19;19;19;18;18;18;18;17;17;17;17;17;17;17	far upstream element-binding protein 1 isoform X14 [Microcebus murinus]; far upstream element-binding protein 1 isoform X12 [Microcebus murinus]; far upstream element-binding protein 1 isoform X10 [Microcebus murinus]; far upstream element-binding protein	XP_020138095.1	15	23	20	19	38.7	71.516	680	680;689;702;703;701;722;723;724;685;720;721;731;743;744;606	0	94.87	LOC105883886	1980;5694;5695;6511;13527;15529;21700;22135;24631;25605;25615;27492;27511;35123;40180;41146;43059;48372;48619;49466;53220;53221;61043	False;False;False;True;True;True;True;True;True;True;True;True;True;True;True;True;True;True;True;True;True;True;True	2106;6080;6081;6934;14351;16454;22987;23446;26110;27122;27132;29153;29172;37147;42613;43906;45967;51542;51809;52692;56644;56645;64983	44533;44534;44535;44536;44537;44538;44539;44540;44541;44542;44543;44544;44545;44546;44547;44548;44549;44550;130546;130547;130548;130549;130550;130551;130552;130553;130554;130555;130556;130557;130558;130559;130560;130561;130562;130563;130564;130565;130566;130567;130568;130569;130570;130571;130572;130573;130574;130575;130576;130577;130578;130579;147329;147330;147331;147332;147333;147334;147335;147336;293482;293483;293484;293485;293486;293487;293488;293489;293490;293491;293492;293493;293494;293495;293496;293497;293498;293499;293500;293501;293502;293503;293504;334684;334685;334686;334687;334688;334689;334690;334691;334692;334693;334694;334695;334696;334697;334698;334699;334700;474717;474718;474719;474720;474721;474722;474723;474724;474725;474726;474727;474728;474729;474730;474731;474732;474733;474734;474735;474736;474737;474738;474739;474740;474741;484209;484210;484211;484212;484213;484214;484215;484216;484217;484218;484219;484220;546278;546279;546280;546281;546282;546283;546284;546285;546286;546287;546288;546289;546290;546291;546292;546293;567703;567704;567705;567706;567707;567708;567709;567710;567711;567712;567713;567714;567715;567716;567717;567718;568018;568019;568020;568021;568022;568023;568024;568025;568026;568027;568028;614912;614913;614914;614915;614916;614917;614918;614919;614920;614921;614922;614923;614924;614925;614926;614927;614928;614929;614930;614931;614932;614933;614934;614935;615387;615388;615389;615390;615391;615392;615393;615394;615395;615396;615397;615398;615399;615400;615401;615402;790237;790238;790239;790240;790241;790242;790243;790244;790245;790246;790247;790248;790249;790250;790251;790252;790253;901551;901552;901553;901554;901555;901556;901557;925479;925480;925481;925482;925483;925484;925485;925486;925487;925488;925489;925490;925491;925492;925493;925494;925495;925496;925497;965015;965016;965017;965018;965019;965020;1068133;1068134;1068135;1068136;1068137;1068138;1068139;1068140;1068141;1073860;1073861;1073862;1073863;1073864;1073865;1073866;1073867;1090299;1090300;1090301;1090302;1090303;1090304;1090305;1090306;1090307;1090308;1090309;1090310;1090311;1090312;1090313;1090314;1090315;1166747;1166748;1166749;1166750;1166751;1166752;1166753;1166754;1166755;1166756;1166757;1166758;1166759;1166760;1166761;1166762;1166763;1166764;1166765;1166766;1166767;1166768;1166769;1355323;1355324;1355325;1355326;1355327;1355328;1355329;1355330;1355331;1355332;1355333;1355334;1355335;1355336;1355337;1355338	30018;30019;30020;30021;30022;30023;30024;30025;30026;30027;30028;30029;87666;87667;87668;87669;87670;87671;87672;87673;87674;87675;87676;87677;87678;87679;87680;87681;87682;87683;87684;87685;98700;98701;98702;98703;98704;98705;98706;98707;194575;194576;194577;194578;194579;194580;194581;194582;194583;194584;194585;194586;194587;194588;194589;194590;194591;194592;194593;194594;194595;221303;221304;221305;221306;221307;221308;221309;221310;221311;221312;221313;221314;221315;221316;221317;314301;314302;314303;314304;314305;314306;314307;314308;314309;314310;314311;314312;314313;314314;320518;320519;320520;320521;320522;361343;361344;361345;361346;361347;361348;375620;375621;375622;375623;375624;375625;375626;375627;375628;375629;375630;375631;375632;375633;375634;375859;375860;375861;375862;375863;375864;375865;375866;375867;407129;407130;407131;407132;407133;407134;407135;407136;407137;407138;407139;407140;407141;407142;407459;407460;407461;407462;407463;407464;407465;407466;407467;407468;520567;520568;520569;520570;520571;520572;520573;593192;593193;608159;608160;608161;608162;608163;608164;608165;608166;608167;633978;698365;698366;698367;698368;701793;701794;711759;711760;711761;711762;711763;711764;711765;711766;711767;711768;711769;711770;711771;711772;711773;711774;760900;760901;760902;760903;760904;760905;760906;887598;887599;887600;887601;887602;887603;887604;887605;887606;887607;887608;887609;887610	30021;87666;87682;98700;194582;221304;314304;320520;361344;375633;375867;407136;407459;520573;593193;608165;633978;698365;701793;711764;760901;760903;887600			XP_020138095	FUBP1_HUMAN	Q96AE4	Far upstream element-binding protein 1 OS=Homo sapiens OX=9606 GN=FUBP1 PE=1 SV=3	FUBP1	1.2e-100	0.998	1	XP_020138095	204544at7742;21198at9443;590738at2759;76529at9347;79924at40674;370999at33208;136768at32523;34379at314146	far upstream element-binding protein 1 isoform X1;Far upstream element binding protein 1;K Homology domain, type 1;far upstream element-binding protein 3;far upstream element-binding protein 1	Q96AE4	204544at7742;21198at9443;590738at2759;76529at9347;79924at40674;370999at33208;136768at32523;34379at314146;7473at314295;7341at9604	far upstream element-binding protein 1 isoform X1;Far upstream element binding protein 1;K Homology domain, type 1;far upstream element-binding protein 3;far upstream element-binding protein 1	YES	YES	291990000	325730000	270940000	282660000	298890000	5	294042000	1.1984	0.0838996	291990000	222190000	242060000	290970000	223930000	247660000	5	245362000	1	0.113324	242060000	1.20627	1.20627	0.57365	0.59687	0.0151803
4515	XP_020138136.1;XP_020138134.1	XP_020138136.1;XP_020138134.1	2;1	2;1	2;1	uncharacterized protein LOC105878151 isoform X5 [Microcebus murinus]; uncharacterized protein LOC105878151 isoform X3 [Microcebus murinus]	XP_020138136.1	2	2	2	2	8.5	25.102	236	236;266	0.0031366	1.9034	LOC105878151	782;7983	True;True	821;8472	16912;16913;16914;16915;16916;16917;16918;16919;16920;177738;177739;177740;177741;177742;177743;177744;177745;177746;177747;177748;177749;177750;177751;177752;177753;177754;177755;177756;177757;177758;177759;177760	11527;11528;11529;11530;11531;11532;11533;118530;118531;118532;118533;118534;118535;118536	11530;118531			XP_020138136	ANK3_HUMAN	Q12955	Ankyrin-3 OS=Homo sapiens OX=9606 GN=ANK3 PE=1 SV=3	ANK3	9.3e-11	0.567	0.833	XP_020138136	229254at40674;218618at9347;725911at33208;331247at32523;471626at7742;1862025at2759	uncharacterized protein LOC105878151 isoform X1;ankyrin-3-like	Q12955	5690at40674;180365at33208;13156at32523;18023at7742;5470at9347;69at314295;68at9604;180at9443;1011028at2759;351at314146	ankyrin-3 isoform X1;ankyrin-3;Ankyrin 3;Ankyrin repeat-containing domain	NO	?	40503000	157890000	116160000	112710000	37323000	5	92917200	0.921003	0.519591	112710000	115720000	171290000	70209000	73517000	73699000	5	100887000	1	0.432229	73699000	1.52933	1.52933	0.729236	0.447629	0.800633
4516	XP_020138150.1	XP_020138150.1	14	2	2	serine/threonine-protein phosphatase 2A catalytic subunit beta isoform [Microcebus murinus]	XP_020138150.1	1	14	2	2	63.4	35.575	309	309	0	18.551	LOC105882048	2228;6136;6492;12790;18477;19829;22862;37107;43830;46020;46021;46402;51957;65598	False;False;False;True;False;False;False;False;False;False;False;True;False;False	2369;6544;6915;13550;19572;20998;24219;39257;46778;49091;49092;49485;55328;55329;69802	50630;50631;50632;50633;50634;50635;50636;50637;50638;50639;50640;50641;50642;50643;50644;50645;50646;50647;50648;50649;50650;50651;50652;50653;50654;50655;50656;50657;50658;50659;50660;50661;50662;50663;50664;50665;50666;50667;50668;50669;139814;139815;139816;139817;139818;139819;139820;147098;147099;147100;147101;147102;147103;147104;147105;147106;278384;278385;278386;278387;278388;278389;278390;278391;278392;278393;278394;278395;278396;401057;401058;401059;401060;401061;401062;401063;401064;401065;401066;401067;401068;429681;429682;429683;429684;429685;429686;429687;429688;429689;429690;429691;429692;429693;501952;501953;501954;501955;501956;501957;501958;501959;501960;501961;501962;501963;832090;832091;832092;832093;832094;832095;832096;832097;832098;832099;832100;832101;832102;832103;979977;979978;979979;979980;979981;979982;979983;979984;979985;979986;979987;979988;979989;979990;1022698;1022699;1022700;1022701;1022702;1022703;1022704;1022705;1022706;1022707;1022708;1022709;1022710;1022711;1022712;1022713;1022714;1022715;1022716;1022717;1022718;1022719;1022720;1022721;1022722;1022723;1022724;1022725;1022726;1022727;1022728;1022729;1022730;1022731;1022732;1022733;1022734;1022735;1022736;1022737;1022738;1030311;1030312;1030313;1030314;1030315;1141967;1141968;1141969;1141970;1141971;1141972;1141973;1141974;1141975;1141976;1141977;1141978;1141979;1141980;1141981;1141982;1141983;1141984;1141985;1458035;1458036;1458037;1458038;1458039;1458040;1458041;1458042;1458043;1458044;1458045;1458046;1458047;1458048;1458049;1458050;1458051;1458052	34024;34025;34026;34027;34028;34029;34030;34031;34032;34033;34034;34035;34036;34037;34038;34039;34040;34041;34042;34043;34044;34045;34046;34047;34048;34049;34050;34051;34052;34053;34054;93919;93920;93921;93922;93923;93924;98566;98567;98568;98569;98570;98571;184845;184846;184847;184848;184849;184850;184851;184852;184853;184854;184855;184856;184857;265596;265597;265598;265599;265600;265601;265602;265603;265604;284182;284183;284184;284185;284186;284187;284188;284189;332552;332553;332554;332555;332556;548106;548107;548108;548109;548110;548111;548112;548113;548114;548115;548116;548117;643504;643505;643506;643507;643508;643509;643510;643511;643512;670448;670449;670450;670451;670452;670453;670454;670455;670456;670457;670458;670459;670460;670461;670462;670463;670464;670465;670466;670467;670468;675087;675088;675089;675090;745288;745289;745290;745291;745292;745293;745294;745295;745296;745297;745298;745299;745300;745301;956216;956217;956218;956219;956220;956221;956222;956223;956224;956225;956226;956227;956228;956229;956230	34044;93923;98570;184848;265600;284182;332556;548117;643505;670454;670465;675088;745298;956222	1873	83	XP_020138150	PP2AB_HUMAN	P62714	Serine/threonine-protein phosphatase 2A catalytic subunit beta isoform OS=Homo sapiens OX=9606 GN=PPP2CB PE=1 SV=1	PPP2CB	1.6e-155	1	1	XP_020138150	30121at9443;118285at9347;123726at40674;52118at314146;182406at32523;266353at7742;349967at33208;808922at2759	Serine/threonine-protein phosphatase	P62714	30121at9443;118285at9347;123726at40674;52118at314146;11132at9604;182406at32523;266353at7742;11339at314295;349967at33208;808922at2759	Serine/threonine-protein phosphatase	YES	YES	18962000	20588000	17882000	16831000	19729000	5	18798400	1.13675	0.0897223	18962000	15293000	16446000	14266000	17731000	18949000	5	16537000	1	0.112955	16446000	1.15299	1.15299	0.665524	0.943894	0.0686046
