## Supplementary material for "Molecular liver fingerprint reflects the seasonal physiology of the grey mouse lemur (*Microcebus murinus*) during winter": Table S1 (part 47 of 49)

### Sheet: quantification (continued)
Table S1b. List of liver proteins quantified from label-free (Xic) analysis performedin the liver of grey mouse lemurs (Microcebus murinus) during early winter (EW) versus Late Winter (LW)
4517	XP_020138151.1	XP_020138151.1	37	12	12	liver carboxylesterase 1-like [Microcebus murinus]	XP_020138151.1	1	37	12	12	87.9	47.368	428	428	0	234.93	LOC105866541	2551;9484;9598;9599;9600;11716;12029;12030;12540;12627;14153;14684;16707;18178;18788;18853;21193;32539;33812;40671;41952;44187;44652;44653;45341;45342;46096;48585;50104;51968;53517;53518;54171;56794;57093;57862;63760	False;True;False;False;False;False;False;True;False;False;True;False;True;False;False;True;False;False;False;False;False;True;False;False;False;False;True;True;True;False;True;True;True;False;False;False;False	2715;10062;10063;10181;10182;10183;10184;10185;10186;12414;12752;12753;13292;13382;15010;15568;17691;17692;19259;19905;19971;22455;34444;35770;43278;43279;44775;47151;47646;47647;47648;48381;48382;48383;49168;51773;53360;55340;56962;56963;57655;60440;60441;60752;61578;67838	58975;58976;58977;58978;58979;58980;58981;58982;58983;58984;58985;58986;58987;58988;58989;58990;58991;58992;58993;58994;58995;58996;58997;58998;58999;59000;59001;59002;59003;59004;59005;59006;59007;59008;59009;59010;59011;59012;59013;59014;59015;59016;59017;59018;59019;59020;59021;59022;59023;59024;59025;59026;59027;59028;59029;59030;59031;59032;59033;59034;59035;59036;59037;59038;59039;59040;59041;59042;59043;59044;59045;59046;59047;59048;59049;59050;59051;59052;59053;59054;59055;59056;59057;59058;59059;59060;59061;59062;59063;59064;59065;59066;59067;59068;59069;59070;59071;59072;59073;59074;59075;59076;59077;59078;59079;59080;59081;59082;209016;209017;209018;209019;209020;209021;209022;209023;209024;209025;209026;209027;209028;209029;209030;209031;209032;209033;209034;209035;209036;209037;209038;209039;209040;209041;209042;209043;209044;209045;210926;210927;210928;210929;210930;210931;210932;210933;210934;210935;210936;210937;210938;210939;210940;210941;210942;210943;210944;210945;210946;210947;210948;210949;210950;210951;210952;210953;210954;210955;210956;210957;210958;210959;210960;210961;210962;210963;210964;210965;210966;210967;210968;210969;210970;210971;210972;210973;210974;210975;210976;210977;210978;210979;210980;210981;210982;210983;210984;210985;210986;210987;210988;210989;210990;210991;210992;210993;210994;210995;210996;210997;210998;210999;211000;211001;211002;211003;211004;211005;211006;211007;211008;211009;211010;211011;211012;211013;211014;211015;211016;211017;211018;211019;211020;211021;211022;211023;211024;211025;211026;211027;211028;211029;211030;211031;211032;211033;211034;211035;211036;211037;211038;211039;211040;211041;211042;211043;211044;211045;211046;211047;211048;211049;211050;211051;211052;211053;211054;211055;211056;211057;211058;211059;211060;211061;211062;211063;211064;211065;211066;211067;211068;211069;211070;211071;211072;211073;211074;211075;211076;211077;211078;211079;211080;211081;211082;211083;211084;211085;211086;211087;211088;211089;211090;211091;211092;211093;211094;211095;211096;211097;211098;211099;211100;211101;211102;211103;211104;211105;211106;211107;211108;211109;211110;211111;211112;211113;211114;211115;211116;211117;211118;211119;211120;211121;211122;211123;211124;211125;211126;211127;211128;211129;211130;211131;211132;211133;211134;211135;211136;211137;211138;211139;211140;211141;211142;211143;211144;211145;211146;211147;211148;211149;211150;211151;211152;211153;211154;211155;211156;211157;211158;211159;211160;211161;211162;211163;211164;211165;211166;211167;211168;211169;211170;211171;211172;211173;211174;211175;211176;211177;211178;211179;211180;211181;211182;211183;211184;211185;211186;211187;211188;211189;211190;211191;211192;211193;211194;211195;211196;211197;211198;211199;211200;211201;211202;211203;211204;211205;211206;211207;211208;211209;211210;211211;211212;211213;211214;211215;211216;211217;211218;211219;211220;211221;211222;211223;211224;211225;211226;211227;211228;211229;211230;211231;211232;211233;211234;211235;211236;211237;211238;211239;211240;211241;211242;211243;211244;211245;211246;211247;211248;211249;211250;211251;211252;211253;211254;211255;211256;211257;211258;211259;211260;211261;211262;211263;211264;211265;211266;211267;211268;211269;211270;211271;211272;211273;211274;211275;211276;211277;211278;211279;211280;211281;211282;211283;211284;211285;211286;211287;211288;211289;211290;211291;211292;211293;211294;211295;211296;211297;211298;211299;211300;211301;211302;254865;254866;254867;254868;254869;254870;254871;254872;254873;254874;254875;254876;254877;254878;254879;254880;254881;254882;254883;254884;254885;254886;254887;254888;254889;254890;254891;254892;254893;254894;254895;254896;254897;254898;254899;254900;254901;254902;254903;254904;254905;254906;254907;254908;254909;254910;254911;254912;254913;254914;254915;254916;254917;254918;254919;254920;254921;254922;254923;254924;254925;254926;254927;254928;254929;254930;254931;254932;254933;254934;254935;254936;254937;254938;254939;254940;254941;254942;254943;254944;254945;254946;261885;261886;261887;261888;261889;261890;261891;261892;261893;261894;261895;261896;261897;261898;261899;261900;261901;261902;261903;261904;261905;261906;261907;261908;261909;261910;261911;261912;261913;261914;261915;261916;261917;261918;261919;261920;261921;261922;261923;261924;261925;261926;261927;261928;261929;261930;261931;261932;261933;261934;261935;261936;261937;261938;261939;261940;261941;261942;261943;261944;261945;261946;261947;261948;261949;261950;261951;261952;261953;261954;261955;261956;261957;261958;261959;261960;261961;261962;261963;261964;261965;261966;261967;261968;261969;261970;261971;261972;261973;261974;261975;261976;261977;261978;261979;261980;261981;261982;261983;261984;261985;261986;261987;261988;261989;261990;261991;261992;261993;261994;261995;261996;261997;261998;261999;262000;262001;262002;262003;262004;262005;262006;262007;262008;262009;262010;262011;262012;262013;262014;262015;262016;262017;262018;262019;262020;262021;262022;262023;262024;262025;262026;262027;262028;262029;262030;262031;262032;262033;262034;262035;262036;273706;273707;273708;273709;273710;273711;273712;273713;273714;273715;273716;273717;273718;273719;273720;273721;273722;273723;273724;273725;273726;273727;273728;273729;273730;273731;273732;273733;273734;273735;273736;273737;273738;273739;273740;273741;273742;273743;273744;273745;273746;273747;273748;273749;273750;273751;273752;273753;273754;273755;273756;273757;273758;273759;273760;273761;273762;273763;273764;275249;275250;275251;275252;275253;275254;275255;275256;275257;275258;275259;275260;275261;275262;275263;275264;275265;275266;275267;275268;275269;275270;275271;275272;275273;275274;275275;275276;275277;275278;275279;275280;275281;275282;275283;275284;275285;275286;275287;275288;275289;275290;275291;275292;275293;275294;275295;275296;275297;275298;275299;275300;275301;275302;275303;275304;275305;275306;275307;275308;275309;275310;275311;275312;275313;275314;275315;275316;275317;275318;275319;275320;305315;305316;305317;305318;305319;305320;305321;305322;305323;305324;305325;305326;305327;305328;305329;305330;305331;305332;305333;305334;305335;305336;305337;305338;305339;305340;305341;305342;305343;305344;305345;305346;316130;316131;316132;316133;316134;316135;316136;316137;316138;316139;316140;316141;316142;316143;316144;316145;316146;316147;316148;316149;316150;316151;316152;316153;316154;316155;316156;316157;316158;316159;316160;316161;316162;316163;316164;316165;316166;316167;316168;361145;361146;361147;361148;361149;361150;361151;361152;361153;361154;361155;361156;361157;361158;361159;361160;361161;361162;361163;361164;361165;361166;361167;361168;361169;361170;361171;361172;361173;361174;361175;361176;361177;361178;361179;361180;361181;361182;361183;361184;361185;361186;361187;361188;361189;361190;361191;361192;361193;361194;361195;361196;361197;361198;361199;361200;361201;361202;361203;361204;361205;361206;361207;361208;361209;361210;361211;361212;361213;361214;361215;361216;361217;361218;361219;361220;361221;361222;361223;361224;361225;361226;361227;361228;361229;361230;361231;361232;361233;361234;361235;361236;361237;361238;361239;361240;361241;361242;361243;361244;361245;361246;361247;361248;361249;361250;361251;361252;361253;361254;361255;361256;361257;361258;361259;361260;361261;361262;361263;361264;361265;361266;361267;361268;361269;361270;361271;361272;361273;361274;361275;361276;361277;361278;361279;361280;361281;361282;361283;361284;361285;361286;361287;361288;361289;361290;361291;361292;361293;361294;361295;361296;361297;361298;361299;361300;361301;361302;361303;361304;361305;361306;361307;361308;361309;361310;361311;361312;361313;361314;361315;361316;361317;361318;361319;394548;394549;394550;394551;394552;394553;394554;394555;394556;394557;394558;394559;394560;394561;394562;394563;394564;394565;394566;394567;394568;394569;394570;394571;394572;394573;394574;394575;394576;394577;394578;394579;394580;394581;394582;394583;394584;394585;394586;394587;394588;394589;394590;394591;394592;394593;394594;394595;394596;394597;394598;394599;394600;394601;394602;394603;394604;394605;394606;394607;394608;394609;394610;394611;408060;408061;408062;408063;408064;408065;408066;408067;408068;408069;409257;409258;409259;409260;409261;409262;409263;409264;409265;409266;409267;409268;409269;409270;409271;409272;409273;409274;409275;409276;409277;409278;409279;409280;409281;409282;409283;409284;409285;409286;409287;409288;409289;409290;409291;409292;409293;409294;409295;409296;409297;409298;409299;409300;409301;409302;409303;409304;409305;409306;409307;409308;409309;409310;409311;409312;409313;409314;409315;409316;409317;409318;409319;409320;409321;409322;409323;409324;409325;409326;409327;409328;409329;409330;409331;409332;409333;409334;409335;409336;409337;409338;409339;409340;409341;409342;409343;409344;409345;409346;409347;409348;409349;409350;409351;409352;409353;409354;409355;409356;409357;409358;409359;409360;409361;409362;409363;409364;409365;409366;409367;409368;409369;409370;409371;409372;409373;409374;409375;409376;409377;409378;409379;409380;409381;409382;409383;409384;409385;409386;409387;409388;409389;409390;409391;409392;409393;409394;409395;409396;409397;409398;409399;409400;409401;409402;409403;409404;409405;409406;409407;409408;409409;409410;409411;409412;409413;409414;409415;409416;409417;409418;409419;409420;409421;409422;409423;409424;409425;409426;409427;409428;409429;409430;409431;409432;409433;409434;409435;409436;409437;409438;409439;409440;409441;409442;409443;409444;409445;409446;409447;409448;409449;409450;409451;409452;409453;409454;409455;409456;409457;409458;409459;409460;409461;409462;409463;409464;409465;409466;409467;409468;409469;409470;409471;409472;409473;409474;409475;409476;409477;409478;409479;409480;409481;409482;409483;409484;409485;409486;409487;409488;409489;409490;409491;409492;409493;409494;409495;409496;409497;409498;409499;464071;464072;464073;464074;464075;464076;464077;464078;464079;464080;464081;464082;464083;464084;464085;464086;464087;464088;464089;464090;464091;464092;464093;464094;464095;464096;464097;464098;464099;464100;464101;464102;464103;464104;464105;464106;464107;464108;464109;464110;464111;464112;464113;464114;464115;464116;464117;464118;464119;464120;464121;464122;464123;464124;464125;464126;464127;464128;464129;464130;464131;464132;464133;464134;464135;464136;464137;464138;464139;464140;464141;464142;464143;464144;464145;464146;464147;464148;464149;464150;464151;464152;464153;464154;464155;464156;464157;464158;464159;464160;464161;464162;464163;464164;464165;464166;464167;464168;464169;464170;464171;464172;464173;464174;464175;464176;464177;464178;464179;464180;464181;464182;464183;464184;464185;464186;464187;464188;464189;464190;464191;464192;464193;464194;464195;733095;733096;733097;733098;733099;733100;733101;733102;733103;733104;733105;733106;733107;733108;733109;733110;733111;733112;733113;733114;733115;733116;733117;733118;733119;733120;733121;733122;733123;733124;733125;733126;733127;733128;733129;733130;733131;760589;760590;760591;760592;760593;760594;760595;760596;760597;760598;760599;760600;760601;760602;760603;760604;760605;760606;760607;760608;760609;760610;760611;760612;760613;760614;760615;760616;760617;760618;760619;760620;760621;760622;760623;760624;760625;760626;760627;760628;760629;760630;760631;760632;760633;760634;760635;760636;760637;760638;760639;760640;760641;760642;760643;760644;760645;760646;760647;760648;760649;760650;760651;760652;760653;760654;760655;760656;760657;760658;760659;760660;760661;760662;760663;760664;760665;760666;760667;760668;760669;760670;760671;760672;760673;760674;760675;760676;760677;760678;760679;760680;760681;760682;760683;760684;760685;760686;760687;760688;760689;760690;760691;760692;760693;760694;760695;760696;914064;914065;914066;914067;914068;914069;914070;914071;914072;914073;914074;914075;914076;914077;914078;914079;914080;914081;914082;914083;914084;914085;914086;914087;914088;914089;914090;914091;914092;914093;914094;914095;914096;914097;914098;914099;914100;914101;914102;914103;914104;914105;914106;914107;914108;914109;914110;914111;914112;914113;914114;914115;914116;914117;914118;914119;914120;914121;914122;914123;914124;914125;914126;914127;914128;914129;914130;914131;914132;914133;914134;914135;914136;914137;914138;914139;914140;914141;914142;914143;914144;914145;914146;914147;914148;914149;914150;914151;914152;914153;914154;914155;914156;914157;914158;914159;914160;914161;914162;914163;914164;914165;914166;914167;914168;914169;914170;914171;914172;914173;914174;914175;914176;914177;914178;914179;914180;914181;914182;914183;914184;914185;914186;914187;914188;914189;914190;914191;914192;914193;914194;914195;914196;914197;914198;914199;914200;914201;914202;914203;914204;914205;914206;914207;914208;914209;914210;914211;914212;914213;914214;914215;914216;914217;914218;914219;914220;914221;914222;914223;914224;914225;914226;914227;914228;914229;914230;914231;914232;914233;914234;914235;914236;914237;914238;914239;914240;914241;914242;914243;914244;914245;914246;914247;914248;914249;914250;914251;914252;914253;914254;914255;914256;914257;914258;914259;914260;914261;914262;914263;914264;914265;914266;914267;914268;914269;914270;914271;914272;914273;914274;914275;914276;914277;914278;914279;914280;914281;914282;914283;914284;914285;914286;914287;914288;914289;914290;914291;914292;914293;914294;914295;914296;914297;914298;914299;914300;914301;914302;914303;914304;914305;914306;914307;914308;914309;914310;914311;914312;914313;914314;914315;914316;914317;914318;914319;914320;914321;914322;914323;914324;914325;914326;914327;914328;914329;914330;914331;914332;914333;914334;914335;914336;914337;914338;914339;914340;914341;914342;914343;941061;941062;941063;941064;941065;941066;941067;941068;941069;941070;941071;941072;941073;941074;941075;941076;941077;941078;941079;941080;941081;941082;941083;941084;941085;941086;941087;941088;941089;941090;941091;941092;941093;941094;941095;941096;941097;941098;941099;941100;941101;941102;941103;941104;941105;941106;941107;941108;941109;941110;941111;941112;941113;941114;941115;941116;941117;941118;941119;941120;941121;941122;941123;941124;941125;941126;941127;941128;941129;941130;941131;986344;986345;986346;986347;986348;986349;986350;986351;986352;986353;994874;994875;994876;994877;994878;994879;994880;994881;994882;994883;994884;994885;994886;994887;994888;994889;994890;994891;994892;994893;994894;994895;994896;994897;994898;994899;994900;994901;994902;994903;994904;994905;994906;994907;994908;994909;994910;994911;994912;994913;994914;994915;994916;994917;994918;994919;994920;994921;994922;994923;994924;994925;994926;994927;994928;994929;994930;994931;994932;994933;994934;994935;994936;994937;994938;994939;994940;994941;994942;994943;994944;994945;994946;994947;994948;994949;994950;994951;994952;994953;994954;994955;994956;994957;994958;994959;994960;994961;994962;994963;994964;994965;994966;994967;994968;994969;994970;994971;994972;994973;994974;994975;994976;994977;994978;994979;994980;994981;994982;994983;994984;994985;994986;994987;994988;994989;994990;994991;994992;994993;994994;994995;994996;994997;994998;994999;995000;995001;995002;995003;995004;995005;995006;995007;995008;995009;995010;995011;995012;995013;995014;995015;995016;995017;995018;1008972;1008973;1008974;1008975;1008976;1008977;1008978;1008979;1008980;1008981;1008982;1008983;1008984;1008985;1008986;1008987;1008988;1008989;1008990;1008991;1008992;1008993;1008994;1008995;1008996;1008997;1008998;1008999;1009000;1009001;1009002;1009003;1009004;1009005;1009006;1009007;1009008;1009009;1009010;1009011;1009012;1009013;1009014;1009015;1009016;1009017;1009018;1009019;1009020;1009021;1009022;1009023;1009024;1009025;1009026;1009027;1009028;1009029;1009030;1009031;1009032;1009033;1009034;1009035;1009036;1009037;1009038;1009039;1009040;1009041;1009042;1009043;1009044;1009045;1009046;1009047;1009048;1009049;1009050;1009051;1009052;1009053;1009054;1009055;1009056;1009057;1009058;1009059;1009060;1009061;1009062;1009063;1009064;1024336;1024337;1024338;1024339;1024340;1024341;1024342;1024343;1024344;1024345;1024346;1024347;1024348;1024349;1024350;1024351;1024352;1024353;1024354;1024355;1024356;1024357;1024358;1024359;1024360;1024361;1024362;1024363;1024364;1024365;1024366;1024367;1024368;1024369;1024370;1024371;1024372;1024373;1024374;1024375;1024376;1024377;1024378;1024379;1024380;1024381;1024382;1024383;1024384;1024385;1024386;1024387;1024388;1024389;1024390;1024391;1024392;1024393;1024394;1024395;1024396;1024397;1024398;1024399;1024400;1024401;1024402;1024403;1024404;1024405;1024406;1024407;1024408;1024409;1072815;1072816;1072817;1072818;1072819;1072820;1072821;1072822;1072823;1072824;1072825;1072826;1072827;1072828;1072829;1072830;1072831;1072832;1072833;1072834;1072835;1072836;1072837;1072838;1072839;1072840;1072841;1072842;1072843;1072844;1072845;1072846;1072847;1072848;1072849;1072850;1072851;1072852;1072853;1072854;1072855;1072856;1072857;1072858;1072859;1072860;1072861;1072862;1072863;1072864;1072865;1072866;1072867;1072868;1072869;1072870;1072871;1072872;1072873;1072874;1072875;1072876;1072877;1072878;1072879;1072880;1072881;1072882;1072883;1072884;1072885;1072886;1072887;1072888;1072889;1072890;1072891;1072892;1072893;1072894;1072895;1072896;1072897;1072898;1072899;1072900;1072901;1072902;1072903;1072904;1072905;1072906;1072907;1072908;1072909;1072910;1072911;1072912;1072913;1072914;1072915;1072916;1072917;1072918;1072919;1072920;1072921;1072922;1072923;1072924;1072925;1072926;1072927;1072928;1072929;1072930;1072931;1072932;1072933;1072934;1072935;1072936;1072937;1072938;1072939;1072940;1072941;1072942;1072943;1072944;1072945;1072946;1072947;1072948;1072949;1072950;1072951;1072952;1072953;1072954;1072955;1072956;1072957;1072958;1072959;1072960;1072961;1072962;1072963;1072964;1072965;1072966;1072967;1072968;1072969;1072970;1072971;1072972;1072973;1072974;1072975;1072976;1072977;1072978;1072979;1072980;1072981;1072982;1072983;1072984;1072985;1072986;1072987;1072988;1072989;1072990;1072991;1072992;1072993;1072994;1072995;1072996;1072997;1072998;1072999;1073000;1073001;1073002;1073003;1073004;1073005;1073006;1073007;1073008;1073009;1073010;1073011;1073012;1073013;1073014;1073015;1073016;1073017;1073018;1073019;1073020;1073021;1073022;1073023;1073024;1073025;1073026;1073027;1073028;1073029;1073030;1073031;1073032;1073033;1073034;1073035;1073036;1073037;1102115;1102116;1102117;1102118;1102119;1102120;1102121;1102122;1102123;1102124;1102125;1102126;1102127;1102128;1102129;1102130;1102131;1102132;1102133;1102134;1102135;1102136;1102137;1102138;1102139;1102140;1102141;1102142;1102143;1102144;1102145;1102146;1102147;1102148;1102149;1102150;1102151;1102152;1102153;1102154;1102155;1102156;1102157;1102158;1102159;1102160;1102161;1102162;1102163;1102164;1102165;1102166;1102167;1102168;1102169;1102170;1102171;1102172;1102173;1102174;1102175;1102176;1102177;1102178;1102179;1102180;1102181;1102182;1102183;1102184;1102185;1102186;1102187;1102188;1102189;1102190;1102191;1102192;1102193;1102194;1102195;1102196;1102197;1102198;1102199;1142257;1142258;1142259;1142260;1142261;1142262;1142263;1142264;1142265;1142266;1142267;1142268;1142269;1142270;1142271;1142272;1142273;1142274;1142275;1142276;1142277;1142278;1142279;1142280;1142281;1142282;1142283;1142284;1142285;1142286;1142287;1142288;1142289;1142290;1142291;1142292;1142293;1142294;1142295;1142296;1142297;1142298;1142299;1142300;1142301;1142302;1142303;1142304;1142305;1142306;1142307;1142308;1142309;1142310;1142311;1142312;1142313;1142314;1142315;1142316;1142317;1142318;1142319;1142320;1142321;1142322;1142323;1142324;1142325;1142326;1173031;1173032;1173033;1173034;1173035;1173036;1173037;1173038;1173039;1173040;1173041;1173042;1173043;1173044;1173045;1173046;1173047;1173048;1173049;1173050;1173051;1173052;1173053;1173054;1173055;1173056;1173057;1173058;1173059;1173060;1173061;1173062;1173063;1173064;1173065;1173066;1173067;1173068;1173069;1173070;1173071;1173072;1173073;1173074;1173075;1173076;1173077;1173078;1173079;1173080;1173081;1173082;1173083;1173084;1173085;1173086;1173087;1173088;1173089;1173090;1173091;1173092;1173093;1173094;1173095;1173096;1173097;1173098;1173099;1173100;1173101;1173102;1173103;1173104;1173105;1173106;1173107;1173108;1173109;1173110;1173111;1173112;1173113;1173114;1173115;1173116;1173117;1173118;1173119;1173120;1173121;1173122;1173123;1173124;1173125;1173126;1173127;1173128;1173129;1173130;1173131;1173132;1173133;1173134;1173135;1187818;1187819;1187820;1187821;1187822;1187823;1187824;1187825;1187826;1187827;1187828;1187829;1187830;1187831;1187832;1187833;1187834;1187835;1187836;1187837;1187838;1187839;1187840;1187841;1187842;1187843;1187844;1187845;1187846;1187847;1187848;1248315;1248316;1248317;1248318;1248319;1248320;1248321;1248322;1248323;1248324;1248325;1248326;1248327;1248328;1248329;1248330;1248331;1248332;1248333;1248334;1248335;1248336;1248337;1248338;1248339;1248340;1248341;1248342;1248343;1248344;1248345;1248346;1248347;1248348;1248349;1248350;1248351;1248352;1248353;1248354;1248355;1248356;1248357;1248358;1248359;1248360;1248361;1248362;1248363;1248364;1248365;1248366;1248367;1248368;1248369;1248370;1248371;1248372;1248373;1248374;1248375;1248376;1248377;1248378;1248379;1248380;1248381;1248382;1248383;1248384;1248385;1248386;1248387;1248388;1248389;1248390;1248391;1248392;1248393;1248394;1248395;1248396;1248397;1248398;1248399;1248400;1248401;1248402;1248403;1248404;1248405;1248406;1248407;1248408;1248409;1248410;1248411;1248412;1248413;1248414;1248415;1248416;1248417;1248418;1248419;1248420;1248421;1248422;1248423;1248424;1248425;1248426;1248427;1248428;1248429;1248430;1248431;1248432;1248433;1248434;1248435;1248436;1248437;1248438;1248439;1248440;1248441;1248442;1248443;1248444;1248445;1248446;1248447;1248448;1248449;1248450;1248451;1248452;1248453;1248454;1248455;1248456;1248457;1248458;1248459;1248460;1248461;1248462;1248463;1248464;1248465;1248466;1248467;1248468;1248469;1248470;1248471;1248472;1248473;1248474;1248475;1248476;1248477;1248478;1248479;1248480;1248481;1248482;1248483;1248484;1248485;1248486;1248487;1248488;1248489;1248490;1248491;1248492;1248493;1248494;1248495;1248496;1248497;1248498;1248499;1248500;1248501;1248502;1248503;1248504;1248505;1248506;1248507;1248508;1248509;1248510;1248511;1248512;1248513;1248514;1248515;1248516;1248517;1248518;1248519;1248520;1248521;1248522;1248523;1248524;1248525;1248526;1248527;1248528;1248529;1254953;1254954;1254955;1254956;1254957;1277583;1277584;1417184;1417185;1417186;1417187;1417188;1417189;1417190;1417191;1417192;1417193;1417194;1417195;1417196;1417197;1417198;1417199;1417200;1417201;1417202;1417203;1417204;1417205;1417206;1417207;1417208;1417209;1417210;1417211;1417212;1417213;1417214;1417215;1417216;1417217;1417218;1417219;1417220;1417221;1417222;1417223;1417224;1417225;1417226;1417227;1417228;1417229;1417230;1417231;1417232;1417233;1417234;1417235;1417236;1417237;1417238;1417239;1417240;1417241;1417242;1417243;1417244;1417245;1417246;1417247;1417248;1417249;1417250;1417251;1417252;1417253;1417254;1417255;1417256;1417257;1417258;1417259;1417260;1417261;1417262;1417263;1417264;1417265;1417266;1417267;1417268;1417269;1417270;1417271;1417272;1417273;1417274;1417275;1417276;1417277;1417278;1417279;1417280;1417281;1417282;1417283;1417284;1417285;1417286;1417287;1417288;1417289;1417290;1417291;1417292;1417293;1417294;1417295;1417296;1417297;1417298;1417299;1417300;1417301;1417302;1417303;1417304;1417305;1417306;1417307;1417308;1417309;1417310;1417311;1417312;1417313;1417314;1417315;1417316;1417317;1417318;1417319;1417320;1417321;1417322;1417323;1417324;1417325;1417326;1417327;1417328;1417329;1417330;1417331;1417332;1417333;1417334;1417335;1417336;1417337;1417338;1417339;1417340;1417341;1417342;1417343;1417344;1417345;1417346;1417347;1417348;1417349;1417350;1417351;1417352;1417353;1417354;1417355;1417356;1417357;1417358;1417359;1417360;1417361;1417362;1417363;1417364;1417365;1417366;1417367;1417368;1417369;1417370;1417371;1417372;1417373;1417374;1417375	39854;39855;39856;39857;39858;39859;39860;39861;39862;39863;39864;39865;39866;39867;39868;39869;39870;39871;39872;39873;39874;39875;39876;39877;39878;39879;39880;39881;39882;39883;39884;39885;39886;39887;39888;39889;39890;39891;39892;39893;39894;39895;39896;39897;39898;39899;39900;39901;39902;39903;39904;39905;39906;39907;39908;39909;39910;39911;39912;39913;39914;39915;39916;39917;39918;39919;39920;39921;39922;39923;39924;39925;39926;39927;39928;39929;39930;39931;39932;39933;39934;39935;39936;39937;39938;39939;39940;39941;138851;138852;138853;138854;138855;138856;138857;138858;138859;138860;138861;138862;138863;138864;138865;138866;138867;138868;140023;140024;140025;140026;140027;140028;140029;140030;140031;140032;140033;140034;140035;140036;140037;140038;140039;140040;140041;140042;140043;140044;140045;140046;140047;140048;140049;140050;140051;140052;140053;140054;140055;140056;140057;140058;140059;140060;140061;140062;140063;140064;140065;140066;140067;140068;140069;140070;140071;140072;140073;140074;140075;140076;140077;140078;140079;140080;140081;140082;140083;140084;140085;140086;140087;140088;140089;140090;140091;140092;140093;140094;140095;140096;140097;140098;140099;140100;140101;140102;140103;140104;140105;140106;140107;140108;140109;140110;140111;140112;140113;140114;140115;140116;140117;140118;140119;140120;140121;140122;140123;140124;140125;140126;140127;140128;140129;140130;140131;140132;140133;140134;140135;140136;140137;140138;140139;140140;140141;140142;140143;140144;140145;140146;140147;140148;140149;140150;140151;140152;140153;140154;140155;140156;140157;140158;140159;140160;140161;140162;140163;140164;140165;140166;140167;140168;140169;140170;140171;140172;140173;140174;140175;140176;140177;140178;140179;140180;140181;140182;140183;140184;140185;140186;140187;140188;140189;140190;140191;140192;140193;140194;140195;140196;140197;140198;140199;140200;140201;140202;140203;140204;140205;140206;140207;140208;140209;140210;140211;140212;140213;140214;140215;140216;140217;140218;140219;140220;140221;140222;140223;140224;140225;140226;140227;140228;140229;140230;140231;140232;140233;140234;140235;140236;140237;140238;140239;140240;140241;140242;140243;140244;140245;140246;140247;140248;140249;140250;140251;140252;140253;140254;140255;140256;140257;140258;140259;140260;140261;140262;140263;140264;140265;140266;140267;140268;140269;140270;140271;140272;140273;140274;140275;140276;140277;140278;140279;140280;140281;140282;140283;140284;140285;140286;140287;140288;140289;140290;140291;140292;140293;140294;140295;140296;140297;140298;140299;140300;140301;140302;140303;140304;140305;140306;140307;140308;140309;140310;140311;140312;140313;140314;140315;140316;140317;140318;140319;140320;140321;140322;140323;140324;140325;140326;140327;140328;140329;169313;169314;169315;169316;169317;169318;169319;169320;169321;169322;169323;169324;169325;169326;169327;169328;169329;169330;169331;169332;169333;169334;169335;169336;169337;169338;169339;169340;169341;169342;169343;169344;169345;169346;169347;169348;169349;169350;169351;169352;169353;169354;169355;169356;169357;169358;169359;169360;169361;169362;169363;169364;169365;169366;169367;169368;169369;169370;169371;169372;169373;169374;169375;169376;169377;169378;169379;169380;169381;169382;169383;169384;169385;169386;169387;169388;169389;169390;173990;173991;173992;173993;173994;173995;173996;173997;173998;173999;174000;174001;174002;174003;174004;174005;174006;174007;174008;174009;174010;174011;174012;174013;174014;174015;174016;174017;174018;174019;174020;174021;174022;174023;174024;174025;174026;174027;174028;174029;174030;174031;174032;174033;174034;174035;174036;174037;174038;174039;174040;174041;174042;174043;174044;174045;174046;174047;174048;174049;174050;174051;174052;174053;174054;174055;174056;174057;174058;174059;174060;174061;174062;174063;174064;174065;174066;174067;174068;174069;174070;174071;174072;174073;174074;174075;174076;174077;174078;174079;174080;174081;174082;174083;174084;174085;174086;174087;174088;174089;174090;174091;174092;174093;174094;174095;174096;174097;174098;174099;174100;174101;174102;174103;174104;181929;181930;181931;181932;181933;181934;181935;181936;181937;181938;181939;181940;181941;181942;181943;181944;181945;181946;181947;181948;181949;181950;181951;181952;181953;181954;181955;181956;181957;181958;181959;181960;181961;181962;181963;181964;181965;181966;181967;181968;182834;182835;182836;182837;182838;182839;182840;182841;182842;182843;182844;182845;182846;182847;182848;182849;182850;182851;182852;182853;182854;182855;182856;182857;182858;182859;182860;182861;182862;182863;182864;182865;182866;182867;182868;182869;182870;182871;182872;182873;182874;182875;182876;182877;182878;182879;182880;182881;182882;182883;182884;182885;182886;182887;182888;182889;182890;182891;182892;182893;182894;182895;202005;202006;202007;202008;202009;202010;202011;202012;202013;202014;202015;202016;202017;202018;202019;202020;202021;202022;202023;202024;202025;202026;202027;202028;202029;209072;209073;209074;209075;209076;209077;209078;209079;209080;209081;209082;209083;209084;209085;209086;209087;209088;209089;209090;209091;209092;209093;209094;209095;209096;209097;209098;209099;209100;209101;239062;239063;239064;239065;239066;239067;239068;239069;239070;239071;239072;239073;239074;239075;239076;239077;239078;239079;239080;239081;239082;239083;239084;239085;239086;239087;239088;239089;239090;239091;239092;239093;239094;239095;239096;239097;239098;239099;239100;239101;239102;239103;239104;239105;239106;239107;239108;239109;239110;239111;239112;239113;239114;239115;239116;239117;239118;239119;239120;239121;239122;239123;239124;239125;239126;239127;239128;239129;239130;239131;239132;239133;239134;239135;239136;239137;239138;239139;239140;239141;239142;239143;239144;239145;239146;239147;239148;239149;239150;239151;239152;239153;239154;239155;239156;239157;239158;239159;239160;239161;239162;239163;239164;239165;239166;239167;239168;239169;239170;239171;239172;239173;239174;239175;239176;239177;239178;239179;239180;239181;239182;239183;239184;239185;239186;261207;261208;261209;261210;261211;261212;261213;261214;261215;261216;261217;261218;261219;261220;261221;261222;261223;261224;261225;261226;261227;261228;261229;261230;261231;261232;261233;261234;261235;261236;261237;261238;261239;261240;261241;261242;261243;261244;261245;261246;261247;261248;261249;261250;261251;261252;261253;261254;261255;261256;261257;261258;261259;261260;261261;261262;261263;261264;261265;261266;261267;261268;261269;261270;261271;261272;261273;261274;261275;261276;261277;261278;261279;261280;261281;261282;261283;261284;261285;261286;261287;270276;270277;270278;271080;271081;271082;271083;271084;271085;271086;271087;271088;271089;271090;271091;271092;271093;271094;271095;271096;271097;271098;271099;271100;271101;271102;271103;271104;271105;271106;271107;271108;271109;271110;271111;271112;271113;271114;271115;271116;271117;271118;271119;271120;271121;271122;271123;271124;271125;271126;271127;271128;271129;271130;271131;271132;271133;271134;271135;271136;271137;271138;271139;271140;271141;271142;271143;271144;271145;271146;271147;271148;271149;271150;271151;271152;271153;271154;271155;271156;271157;271158;271159;271160;271161;271162;271163;271164;271165;271166;271167;271168;271169;271170;271171;271172;271173;271174;271175;271176;271177;271178;271179;271180;271181;271182;271183;271184;271185;271186;271187;271188;271189;271190;271191;271192;271193;271194;271195;271196;271197;271198;271199;271200;271201;271202;271203;271204;271205;271206;271207;271208;271209;271210;271211;271212;271213;271214;271215;271216;271217;271218;271219;271220;271221;271222;271223;271224;271225;271226;271227;271228;271229;271230;271231;271232;271233;271234;271235;271236;271237;271238;271239;271240;271241;271242;271243;271244;271245;271246;271247;271248;271249;271250;307237;307238;307239;307240;307241;307242;307243;307244;307245;307246;307247;307248;307249;307250;307251;307252;307253;307254;307255;307256;307257;307258;307259;307260;307261;307262;307263;307264;307265;307266;307267;307268;307269;307270;307271;307272;307273;307274;307275;307276;307277;307278;307279;307280;307281;307282;307283;307284;307285;307286;307287;307288;307289;307290;307291;307292;307293;307294;307295;307296;307297;307298;307299;307300;307301;307302;307303;307304;307305;307306;307307;307308;307309;307310;307311;307312;307313;307314;307315;307316;307317;307318;307319;307320;307321;307322;307323;307324;307325;307326;307327;307328;307329;307330;483013;483014;483015;483016;483017;483018;483019;483020;483021;483022;483023;483024;483025;483026;483027;483028;483029;483030;483031;483032;483033;483034;483035;483036;483037;483038;483039;483040;483041;483042;483043;483044;483045;483046;501186;501187;501188;501189;501190;501191;501192;501193;501194;501195;501196;501197;501198;501199;501200;501201;501202;501203;501204;501205;501206;501207;501208;501209;501210;501211;501212;501213;501214;501215;501216;501217;501218;501219;501220;501221;501222;501223;501224;501225;501226;501227;501228;501229;501230;501231;501232;501233;501234;501235;501236;501237;501238;501239;501240;501241;501242;501243;501244;501245;501246;501247;501248;501249;501250;501251;501252;501253;501254;501255;501256;501257;501258;501259;501260;501261;501262;501263;501264;501265;501266;501267;501268;501269;501270;501271;501272;501273;501274;501275;501276;501277;501278;501279;501280;501281;501282;501283;600971;600972;600973;600974;600975;600976;600977;600978;600979;600980;600981;600982;600983;600984;600985;600986;600987;600988;600989;600990;600991;600992;600993;600994;600995;600996;600997;600998;600999;601000;601001;601002;601003;601004;601005;601006;601007;601008;601009;601010;601011;601012;601013;601014;601015;601016;601017;601018;601019;601020;601021;601022;601023;601024;601025;601026;601027;601028;601029;601030;601031;601032;601033;601034;601035;601036;601037;601038;601039;601040;601041;601042;601043;601044;601045;601046;601047;601048;601049;601050;601051;601052;601053;601054;601055;601056;601057;601058;601059;601060;601061;601062;601063;601064;601065;601066;601067;601068;601069;601070;601071;601072;601073;601074;601075;601076;601077;601078;601079;601080;601081;601082;601083;601084;601085;601086;601087;601088;601089;601090;601091;601092;601093;601094;601095;601096;601097;601098;601099;601100;601101;601102;601103;601104;601105;601106;601107;601108;601109;601110;601111;601112;601113;601114;601115;601116;601117;601118;601119;601120;601121;601122;601123;601124;601125;601126;601127;601128;601129;601130;601131;601132;601133;601134;601135;601136;601137;601138;601139;601140;601141;601142;601143;601144;601145;601146;601147;601148;601149;601150;601151;601152;601153;601154;601155;601156;601157;601158;601159;601160;601161;601162;601163;601164;601165;601166;601167;601168;601169;601170;601171;601172;601173;601174;601175;601176;601177;601178;601179;601180;601181;601182;601183;601184;601185;601186;601187;601188;601189;601190;601191;601192;601193;601194;601195;601196;601197;601198;601199;601200;601201;601202;601203;601204;601205;601206;601207;601208;601209;601210;601211;601212;601213;601214;601215;601216;601217;601218;601219;618285;618286;618287;618288;618289;618290;618291;618292;618293;618294;618295;618296;618297;618298;618299;618300;618301;618302;618303;618304;618305;618306;618307;618308;618309;618310;618311;618312;618313;618314;618315;618316;618317;618318;618319;618320;618321;618322;618323;618324;618325;618326;618327;618328;618329;618330;618331;618332;618333;618334;618335;618336;618337;618338;618339;618340;618341;618342;618343;647598;647599;647600;647601;647602;647603;647604;653042;653043;653044;653045;653046;653047;653048;653049;653050;653051;653052;653053;653054;653055;653056;653057;653058;653059;653060;653061;653062;653063;653064;653065;653066;653067;653068;653069;653070;653071;653072;653073;653074;653075;653076;653077;653078;653079;653080;653081;653082;653083;653084;653085;653086;653087;653088;653089;653090;653091;653092;653093;653094;653095;653096;653097;653098;653099;653100;653101;653102;653103;653104;653105;653106;653107;653108;653109;653110;653111;653112;653113;653114;653115;653116;653117;653118;653119;653120;653121;653122;653123;653124;653125;653126;653127;653128;653129;653130;653131;653132;653133;653134;653135;653136;653137;653138;653139;653140;653141;653142;653143;653144;653145;653146;661823;661824;661825;661826;661827;661828;661829;661830;661831;661832;661833;661834;661835;661836;661837;661838;661839;661840;661841;661842;661843;661844;661845;661846;661847;661848;661849;661850;661851;661852;661853;661854;661855;661856;661857;661858;661859;661860;661861;661862;661863;661864;661865;661866;661867;661868;661869;661870;661871;661872;661873;661874;661875;661876;661877;661878;661879;661880;661881;661882;661883;661884;661885;661886;661887;661888;661889;661890;661891;661892;661893;661894;661895;661896;661897;661898;661899;671400;671401;671402;671403;671404;671405;671406;671407;671408;671409;671410;671411;671412;671413;671414;671415;671416;671417;671418;671419;671420;671421;671422;671423;671424;671425;671426;671427;671428;671429;671430;671431;671432;671433;671434;671435;671436;671437;671438;671439;671440;671441;671442;671443;671444;671445;671446;671447;671448;671449;671450;671451;671452;671453;671454;671455;671456;671457;671458;671459;671460;671461;671462;671463;671464;671465;701076;701077;701078;701079;701080;701081;701082;701083;701084;701085;701086;701087;701088;701089;701090;701091;701092;701093;701094;701095;701096;701097;701098;701099;701100;701101;701102;701103;701104;701105;701106;701107;701108;701109;701110;701111;701112;701113;701114;701115;701116;701117;701118;701119;701120;701121;701122;701123;701124;701125;701126;701127;701128;701129;701130;701131;701132;701133;701134;701135;701136;701137;701138;701139;701140;701141;701142;701143;701144;701145;701146;701147;701148;701149;701150;701151;701152;701153;701154;701155;701156;701157;701158;701159;701160;701161;701162;701163;701164;701165;701166;701167;701168;701169;701170;701171;701172;701173;701174;701175;701176;701177;701178;701179;701180;701181;701182;701183;701184;701185;701186;701187;701188;701189;701190;701191;701192;701193;701194;701195;701196;701197;701198;701199;701200;701201;701202;701203;701204;701205;701206;701207;701208;701209;701210;701211;701212;701213;701214;701215;701216;701217;701218;701219;701220;701221;701222;701223;701224;701225;701226;701227;701228;701229;701230;701231;701232;701233;701234;701235;701236;701237;701238;701239;701240;701241;701242;701243;701244;701245;701246;701247;701248;701249;701250;701251;701252;701253;701254;701255;701256;701257;701258;701259;701260;701261;701262;701263;701264;701265;719304;719305;719306;719307;719308;719309;719310;719311;719312;719313;719314;719315;719316;719317;719318;719319;719320;719321;719322;719323;719324;719325;719326;719327;719328;719329;719330;719331;719332;719333;719334;719335;719336;719337;719338;719339;719340;719341;719342;719343;719344;719345;719346;719347;719348;719349;719350;719351;719352;719353;719354;719355;719356;719357;719358;719359;719360;719361;719362;719363;719364;719365;719366;719367;719368;719369;719370;719371;719372;719373;719374;719375;719376;745485;745486;745487;745488;745489;745490;745491;745492;745493;745494;745495;745496;745497;745498;745499;745500;745501;745502;745503;745504;745505;745506;745507;745508;745509;745510;745511;745512;745513;745514;745515;745516;745517;745518;745519;745520;745521;745522;745523;745524;745525;745526;745527;745528;745529;745530;745531;745532;745533;745534;745535;745536;745537;745538;745539;745540;745541;745542;745543;745544;745545;745546;745547;745548;745549;745550;764954;764955;764956;764957;764958;764959;764960;764961;764962;764963;764964;764965;764966;764967;764968;764969;764970;764971;764972;764973;764974;764975;764976;764977;764978;764979;764980;764981;764982;764983;764984;764985;764986;764987;764988;764989;764990;764991;764992;764993;764994;764995;764996;764997;764998;764999;765000;765001;765002;765003;765004;765005;765006;765007;765008;765009;765010;765011;765012;765013;765014;765015;765016;765017;765018;765019;765020;765021;765022;765023;765024;765025;765026;765027;765028;765029;765030;765031;765032;765033;765034;765035;765036;765037;765038;765039;765040;775047;775048;775049;775050;775051;775052;775053;775054;775055;775056;775057;775058;775059;775060;775061;775062;775063;775064;775065;775066;775067;775068;775069;775070;815475;815476;815477;815478;815479;815480;815481;815482;815483;815484;815485;815486;815487;815488;815489;815490;815491;815492;815493;815494;815495;815496;815497;815498;815499;815500;815501;815502;815503;815504;815505;815506;815507;815508;815509;815510;815511;815512;815513;815514;815515;815516;815517;815518;815519;815520;815521;815522;815523;815524;815525;815526;815527;815528;815529;815530;815531;815532;815533;815534;815535;815536;815537;815538;815539;815540;815541;815542;815543;815544;815545;815546;815547;815548;815549;815550;815551;815552;815553;815554;815555;815556;815557;815558;815559;815560;815561;815562;815563;815564;815565;815566;815567;815568;815569;815570;815571;815572;815573;815574;815575;815576;815577;815578;815579;815580;815581;815582;815583;815584;815585;815586;815587;815588;815589;815590;815591;815592;815593;815594;815595;815596;815597;815598;815599;815600;815601;815602;815603;815604;815605;815606;815607;815608;815609;815610;815611;815612;815613;815614;815615;815616;815617;815618;815619;815620;815621;815622;815623;815624;815625;815626;815627;815628;815629;815630;815631;815632;815633;815634;815635;815636;815637;815638;815639;815640;815641;815642;815643;815644;815645;815646;815647;815648;815649;815650;815651;815652;815653;815654;815655;815656;819896;835426;929471;929472;929473;929474;929475;929476;929477;929478;929479;929480;929481;929482;929483;929484;929485;929486;929487;929488;929489;929490;929491;929492;929493;929494;929495;929496;929497;929498;929499;929500;929501;929502;929503;929504;929505;929506;929507;929508;929509;929510;929511;929512;929513;929514;929515;929516;929517;929518;929519;929520;929521;929522;929523;929524;929525;929526;929527;929528;929529;929530;929531;929532;929533;929534;929535;929536;929537;929538;929539;929540;929541;929542;929543;929544;929545;929546;929547;929548;929549;929550;929551;929552;929553;929554;929555;929556;929557;929558;929559;929560;929561;929562;929563;929564;929565;929566;929567;929568;929569;929570;929571;929572;929573;929574;929575;929576;929577;929578;929579;929580;929581;929582;929583;929584;929585;929586;929587;929588;929589;929590;929591;929592;929593;929594;929595;929596;929597;929598;929599;929600;929601;929602;929603;929604;929605;929606;929607;929608;929609;929610;929611	39907;138866;140128;140134;140247;169374;173995;174042;181948;182869;202012;209074;239176;261234;270277;271241;307311;483030;501275;600997;618319;647600;653042;653140;661892;661899;671453;701120;719344;745499;764985;765020;775057;815598;819896;835426;929502	1362;2157;3821;3822;3823;3824	147;166;228;285;310;323	XP_020138151	EST1_HUMAN	P23141	Liver carboxylesterase 1 OS=Homo sapiens OX=9606 GN=CES1 PE=1 SV=2	CES1	1.2e-174	0.787	0.921	XP_020138151	102817at32523;145007at7742;69949at40674;206516at33208;754103at2759;26660at314146;66979at9347	Carboxylic ester hydrolase	P23141	102817at32523;16198at9443;145007at7742;69949at40674;6548at9604;206516at33208;754103at2759;26660at314146;66979at9347;6188at314295	Carboxylic ester hydrolase	YES	YES	5542200000	9385600000	4665100000	7984500000	13206000000	5	8156680000	0.773447	0.32178	7984500000	8232600000	11241000000	14998000000	10821000000	7436800000	5	10545880000	1	0.282082	10821000000	0.737871	-1.35525	0.804195	0.930055	0.271016
4519	XP_020138218.1	XP_020138218.1	18	18	18	dnaJ homolog subfamily A member 2 [Microcebus murinus]	XP_020138218.1	1	18	18	18	60	45.786	412	412	0	155.76	LOC105876213	7732;11955;12051;12426;15219;15768;19094;25674;26482;28090;28091;37712;39375;43703;48003;59461;61752;64427	True;True;True;True;True;True;True;True;True;True;True;True;True;True;True;True;True;True	8205;12669;12775;13171;16130;16703;20220;27197;28057;29786;29787;39885;41622;46643;51163;63273;65730;68555	171835;171836;171837;171838;171839;171840;171841;171842;171843;171844;171845;171846;171847;171848;171849;171850;260156;260157;260158;260159;260160;260161;260162;260163;260164;260165;260166;262901;262902;262903;262904;262905;262906;262907;262908;262909;271304;271305;271306;271307;271308;271309;271310;271311;271312;271313;271314;271315;271316;271317;271318;271319;271320;271321;271322;271323;271324;271325;271326;271327;271328;271329;271330;327240;327241;327242;327243;327244;327245;327246;327247;327248;327249;327250;327251;327252;327253;327254;327255;327256;327257;327258;327259;327260;327261;327262;327263;327264;327265;340307;340308;340309;340310;340311;340312;340313;340314;340315;340316;340317;340318;340319;340320;340321;340322;413964;413965;413966;413967;413968;413969;413970;413971;413972;413973;413974;413975;413976;413977;569557;569558;569559;569560;569561;569562;569563;569564;569565;569566;569567;569568;569569;569570;569571;569572;569573;569574;569575;569576;569577;569578;569579;569580;569581;569582;569583;569584;569585;569586;569587;569588;569589;569590;569591;569592;569593;569594;569595;569596;591005;591006;591007;591008;591009;591010;591011;591012;591013;591014;591015;591016;591017;591018;591019;591020;591021;591022;591023;628436;628437;628438;628439;628440;628441;628442;628443;628444;628445;628446;628447;628448;628449;628450;628451;628452;628453;628454;628455;628456;628457;628458;628459;628460;628461;628462;628463;628464;628465;628466;628467;845448;845449;845450;845451;845452;845453;845454;845455;845456;845457;845458;845459;845460;845461;845462;845463;845464;845465;845466;845467;845468;845469;845470;882202;882203;882204;882205;882206;882207;882208;882209;882210;882211;882212;882213;882214;882215;882216;882217;882218;882219;882220;882221;882222;882223;977215;977216;977217;1060510;1060511;1060512;1060513;1060514;1060515;1313973;1313974;1313975;1313976;1313977;1313978;1313979;1313980;1313981;1313982;1313983;1369608;1369609;1369610;1369611;1369612;1369613;1369614;1369615;1369616;1432629;1432630;1432631;1432632;1432633;1432634;1432635;1432636;1432637	114677;114678;114679;114680;114681;114682;114683;114684;114685;114686;114687;114688;114689;114690;172954;172955;172956;172957;172958;172959;172960;172961;172962;174737;174738;180307;180308;180309;180310;180311;180312;180313;180314;180315;180316;180317;180318;216227;216228;216229;216230;216231;216232;225090;225091;225092;225093;225094;225095;225096;225097;225098;225099;225100;225101;225102;225103;225104;225105;274047;274048;274049;274050;274051;274052;274053;274054;376890;376891;376892;376893;376894;376895;376896;376897;376898;376899;376900;376901;376902;376903;376904;376905;376906;376907;376908;376909;376910;376911;376912;376913;376914;376915;376916;376917;376918;376919;391163;391164;391165;391166;391167;391168;391169;391170;391171;415917;415918;415919;415920;415921;415922;415923;415924;415925;415926;415927;415928;415929;415930;415931;415932;415933;415934;415935;415936;415937;415938;415939;556625;556626;556627;556628;556629;556630;556631;556632;556633;556634;556635;556636;556637;556638;556639;556640;556641;556642;580554;580555;580556;580557;580558;580559;580560;580561;580562;580563;641787;641788;641789;693741;859754;859755;859756;859757;859758;859759;859760;859761;859762;859763;859764;896816;896817;896818;896819;896820;896821;896822;896823;896824;939948;939949;939950;939951;939952;939953	114682;172956;174737;180314;216230;225098;274050;376912;391163;415936;415938;556634;580556;641787;693741;859756;896816;939952			XP_020138218	DNJA2_HUMAN	O60884	DnaJ homolog subfamily A member 2 OS=Homo sapiens OX=9606 GN=DNAJA2 PE=1 SV=1	DNAJA2	2.4e-171	0.995	1	XP_020138218	173747at32523;231353at7742;27765at9443;1012379at2759;346436at33208;48051at314146;116396at9347;121744at40674	dnaJ homolog subfamily A member 2;Heat shock protein DnaJ, cysteine-rich domain	O60884	173747at32523;231353at7742;27765at9443;10179at9604;1012379at2759;346436at33208;48051at314146;116396at9347;10365at314295;121744at40674	dnaJ homolog subfamily A member 2;Heat shock protein DnaJ, cysteine-rich domain	YES	YES	399530000	452380000	388800000	382690000	457520000	5	416184000	1.08357	0.0935834	399530000	327840000	365540000	370660000	461810000	394580000	5	384086000	1	0.129127	370660000	1.07789	1.07789	0.547217	0.327864	0.278136
4520	XP_020138224.1;XP_020138223.1	XP_020138224.1;XP_020138223.1	14;13	14;13	14;13	voltage-dependent anion-selective channel protein 3 isoform X2 [Microcebus murinus]; voltage-dependent anion-selective channel protein 3 isoform X1 [Microcebus murinus]	XP_020138224.1	2	14	14	14	56.9	30.69	283	283;284	0	242.72	LOC105878143	120;6426;22730;25269;37994;38378;38379;49474;57987;59090;60922;60923;63544;64846	True;True;True;True;True;True;True;True;True;True;True;True;True;True	123;6845;24080;24081;26772;40173;40574;40575;52700;61705;62877;64854;64855;67615;69000	1847;1848;1849;1850;1851;1852;1853;1854;1855;1856;1857;1858;1859;1860;1861;1862;1863;1864;1865;1866;1867;1868;1869;1870;1871;1872;1873;1874;1875;1876;1877;1878;1879;1880;1881;1882;1883;1884;1885;1886;1887;1888;1889;1890;1891;1892;1893;1894;1895;1896;1897;1898;1899;1900;1901;1902;1903;1904;1905;1906;1907;1908;1909;1910;1911;1912;1913;1914;145565;145566;145567;145568;145569;145570;145571;145572;145573;145574;498925;498926;498927;498928;498929;498930;498931;498932;498933;498934;498935;498936;498937;498938;498939;498940;498941;498942;498943;498944;559217;559218;559219;559220;559221;559222;559223;559224;559225;559226;559227;559228;559229;559230;559231;559232;559233;559234;559235;850994;850995;850996;850997;850998;850999;851000;851001;851002;851003;851004;851005;851006;851007;851008;851009;851010;851011;851012;851013;851014;851015;851016;851017;851018;851019;851020;851021;851022;851023;851024;851025;851026;851027;851028;851029;851030;851031;859362;859363;859364;859365;859366;859367;859368;859369;859370;859371;859372;859373;859374;859375;859376;859377;859378;859379;859380;859381;859382;859383;859384;859385;859386;859387;859388;859389;859390;859391;859392;859393;859394;859395;859396;859397;859398;859399;859400;859401;859402;859403;859404;859405;859406;859407;859408;859409;859410;859411;859412;859413;859414;859415;859416;859417;859418;859419;859420;859421;859422;859423;859424;859425;859426;859427;859428;859429;859430;859431;859432;859433;859434;859435;859436;859437;859438;859439;859440;859441;859442;859443;859444;859445;859446;1090449;1090450;1090451;1090452;1090453;1090454;1090455;1090456;1090457;1090458;1090459;1090460;1090461;1090462;1090463;1090464;1090465;1090466;1090467;1090468;1090469;1090470;1090471;1090472;1090473;1090474;1090475;1090476;1090477;1090478;1090479;1090480;1090481;1090482;1090483;1090484;1280721;1280722;1280723;1280724;1280725;1280726;1280727;1280728;1280729;1280730;1280731;1280732;1280733;1280734;1280735;1280736;1280737;1280738;1280739;1280740;1280741;1280742;1280743;1280744;1280745;1280746;1280747;1280748;1280749;1305678;1305679;1305680;1305681;1305682;1305683;1305684;1305685;1305686;1305687;1305688;1305689;1305690;1305691;1305692;1305693;1305694;1305695;1305696;1305697;1305698;1305699;1305700;1305701;1305702;1305703;1352039;1352040;1352041;1352042;1352043;1352044;1352045;1352046;1352047;1352048;1352049;1352050;1352051;1352052;1352053;1352054;1352055;1352056;1352057;1352058;1352059;1352060;1352061;1352062;1352063;1352064;1352065;1352066;1352067;1352068;1352069;1352070;1352071;1352072;1352073;1352074;1352075;1352076;1352077;1352078;1352079;1352080;1352081;1352082;1352083;1352084;1352085;1352086;1352087;1352088;1352089;1352090;1352091;1352092;1352093;1352094;1352095;1413071;1413072;1413073;1413074;1413075;1413076;1413077;1413078;1413079;1413080;1413081;1413082;1413083;1413084;1413085;1413086;1413087;1413088;1413089;1413090;1413091;1413092;1413093;1413094;1413095;1413096;1413097;1442268	1212;1213;1214;1215;1216;1217;1218;1219;1220;1221;1222;1223;1224;1225;1226;1227;1228;1229;1230;1231;1232;1233;1234;1235;1236;1237;1238;1239;1240;1241;1242;1243;1244;1245;1246;1247;1248;1249;1250;1251;97560;97561;97562;97563;97564;97565;97566;97567;330494;330495;330496;330497;330498;330499;330500;330501;330502;330503;330504;330505;369925;369926;369927;369928;369929;369930;369931;369932;369933;369934;369935;369936;369937;369938;369939;369940;369941;560131;560132;560133;560134;560135;560136;560137;560138;560139;560140;560141;560142;560143;560144;560145;560146;560147;560148;560149;560150;560151;560152;560153;560154;560155;560156;560157;565309;565310;565311;565312;565313;565314;565315;565316;565317;565318;565319;565320;565321;565322;565323;565324;565325;565326;565327;565328;565329;565330;565331;565332;565333;565334;565335;565336;565337;565338;565339;565340;565341;565342;565343;565344;565345;565346;565347;565348;565349;565350;565351;565352;565353;565354;565355;565356;565357;565358;565359;565360;565361;565362;565363;565364;565365;565366;565367;565368;565369;565370;565371;565372;565373;565374;565375;565376;565377;711860;711861;711862;711863;711864;711865;711866;711867;711868;711869;711870;711871;711872;711873;711874;711875;711876;711877;711878;711879;711880;711881;711882;711883;711884;711885;711886;711887;837567;837568;837569;837570;837571;837572;837573;837574;837575;837576;837577;837578;837579;837580;837581;837582;837583;837584;837585;854451;854452;854453;854454;854455;854456;854457;854458;854459;854460;854461;885351;885352;885353;885354;885355;885356;885357;885358;885359;885360;885361;885362;885363;885364;885365;885366;885367;885368;885369;885370;885371;885372;885373;885374;885375;885376;885377;885378;885379;885380;885381;885382;885383;885384;885385;885386;885387;885388;885389;885390;885391;885392;885393;885394;885395;885396;885397;885398;926737;926738;926739;926740;926741;926742;926743;926744;926745;926746;926747;926748;926749;926750;926751;945977	1214;97562;330494;369927;560144;565342;565377;711861;837579;854455;885351;885398;926743;945977			XP_020138224	VDAC3_HUMAN	Q9Y277	Voltage-dependent anion-selective channel protein 3 OS=Homo sapiens OX=9606 GN=VDAC3 PE=1 SV=1	VDAC3	7.7e-194	0.979	0.996	XP_020138224	138940at40674;198398at32523;58090at314146;33517at9443;132870at9347;550640at33208;938262at2759;265089at7742	Voltage dependent anion channel 3;voltage-dependent anion-selective channel protein 2;voltage-dependent anion-selective channel protein 1	Q9Y277	138940at40674;198398at32523;58090at314146;33517at9443;132870at9347;12485at314295;550640at33208;938262at2759;265089at7742;12256at9604	Voltage dependent anion channel 3;voltage-dependent anion-selective channel protein 2;Voltage-dependent anion-selective channel protein 3;voltage-dependent anion-selective channel protein 1	YES	YES	2254100000	973430000	1578100000	1563800000	1541300000	5	1582146000	0.955656	0.274163	1563800000	1523100000	1410900000	2042300000	1827500000	1474000000	5	1655560000	1	0.162498	1523100000	1.02672	1.02672	0.334502	0.486162	0.765443
4521	XP_020138226.1;XP_020138227.1;XP_020138225.1	XP_020138226.1;XP_020138227.1;XP_020138225.1	13;12;12	13;12;12	12;11;11	protein VAC14 homolog isoform X2 [Microcebus murinus]; protein VAC14 homolog isoform X3 [Microcebus murinus]; protein VAC14 homolog isoform X1 [Microcebus murinus]	XP_020138226.1	3	13	13	12	23.6	94.454	845	845;783;934	0	42.369	LOC105875424	2009;11657;14690;15702;17064;18678;24155;29541;37233;39059;39161;44059;44954	True;True;True;True;True;True;True;True;True;True;True;True;True	2139;12353;15574;16635;18074;19790;25603;31319;39389;41290;41399;47018;47967	45357;45358;45359;45360;45361;45362;45363;45364;45365;45366;45367;45368;253584;253585;253586;253587;253588;253589;253590;253591;253592;253593;253594;253595;316242;316243;316244;316245;316246;316247;338975;338976;338977;338978;338979;338980;338981;338982;338983;338984;338985;338986;338987;338988;338989;338990;338991;338992;338993;338994;338995;338996;338997;338998;338999;370734;370735;370736;370737;370738;370739;370740;370741;370742;370743;370744;405866;405867;405868;405869;405870;405871;405872;405873;405874;405875;405876;405877;405878;405879;405880;405881;405882;533722;533723;533724;533725;533726;533727;533728;533729;533730;533731;533732;533733;662994;662995;662996;662997;662998;662999;663000;663001;663002;663003;663004;663005;663006;834620;834621;834622;834623;834624;834625;834626;875743;875744;875745;875746;875747;875748;875749;875750;875751;875752;875753;875754;875755;878082;878083;878084;878085;878086;878087;878088;878089;878090;878091;878092;878093;984242;1001458;1001459	30593;30594;30595;30596;30597;168411;209146;209147;209148;224237;224238;224239;224240;224241;224242;224243;224244;224245;224246;224247;224248;224249;224250;245534;245535;245536;245537;245538;245539;245540;245541;245542;245543;245544;268847;268848;268849;268850;268851;268852;268853;268854;268855;268856;268857;268858;352746;352747;352748;352749;352750;352751;352752;352753;438494;438495;438496;438497;438498;438499;438500;438501;549698;549699;576321;576322;577887;577888;577889;577890;577891;577892;577893;577894;577895;646225;657179	30595;168411;209148;224242;245540;268852;352751;438494;549699;576322;577888;646225;657179			XP_020138226	VAC14_HUMAN	Q08AM6	Protein VAC14 homolog OS=Homo sapiens OX=9606 GN=VAC14 PE=1 SV=1	VAC14	0	0.96	0.981	XP_020138226	15820at314146;9218at9443;227979at33208;99006at7742;36531at9347;49173at40674;70002at32523;306227at2759	protein VAC14 homolog	Q08AM6	15820at314146;9218at9443;227979at33208;99006at7742;36531at9347;3638at9604;49173at40674;70002at32523;306227at2759;3682at314295	protein VAC14 homolog;protein VAC14 homolog isoform X1	YES	YES	57958000	52587000	49710000	47124000	45435000	5	50562800	0.932952	0.0911585	49710000	46397000	55794000	53393000	59047000	56352000	5	54196600	1	0.0885873	55794000	0.890956	-1.12239	0.956978	0.415558	0.272123
4522	XP_020138238.1;XP_012625780.2	XP_020138238.1;XP_012625780.2	6;5	6;5	6;5	probable leucine--tRNA ligase, mitochondrial isoform X2 [Microcebus murinus]; probable leucine--tRNA ligase, mitochondrial isoform X1 [Microcebus murinus]	XP_020138238.1	2	6	6	6	7.6	101.87	903	903;843	0	5.2517	LOC105874458	18335;35002;39398;39451;53715;63030	True;True;True;True;True;True	19418;37023;41646;41699;57168;67071	397567;788129;788130;788131;788132;788133;788134;788135;788136;788137;788138;788139;788140;788141;788142;882508;882509;882510;882511;882512;882513;882514;883663;883664;883665;883666;883667;883668;1177175;1177176;1177177;1177178;1177179;1177180;1177181;1177182;1177183;1177184;1177185;1177186;1401362;1401363;1401364;1401365	263215;519311;519312;519313;519314;519315;519316;519317;519318;519319;519320;580720;581484;581485;767635;767636;767637;767638;767639;918595	263215;519319;580720;581484;767635;918595			XP_020138238	SYLM_HUMAN	Q15031	Probable leucine--tRNA ligase, mitochondrial OS=Homo sapiens OX=9606 GN=LARS2 PE=1 SV=2	LARS2	0	0.929	0.982	XP_020138238	30010at40674;13383at314146;142174at33208;35204at32523;375759at2759;49394at7742;5930at9443;30938at9347	Leucyl-tRNA synthetase 2, mitochondrial;probable leucine--tRNA ligase, mitochondrial;Leucyl-tRNA synthetase	Q15031	30010at40674;13383at314146;142174at33208;35204at32523;375759at2759;49394at7742;5930at9443;30938at9347;2159at314295;2134at9604	Leucyl-tRNA synthetase 2, mitochondrial;probable leucine--tRNA ligase, mitochondrial;Leucyl-tRNA synthetase	YES	YES	13767000	9959100	8153800	11815000	10971000	5	10933180	0.890629	0.170307	10971000	11388000	10878000	12571000	12865000	13677000	5	12275800	1	0.0923398	12571000	0.872723	-1.14584	0.262307	0.696108	0.252463
4523	XP_020138283.1;XP_020138282.1;XP_020138281.1;XP_020138280.1;XP_020138279.1;XP_020138278.1	XP_020138283.1;XP_020138282.1;XP_020138281.1;XP_020138280.1;XP_020138279.1;XP_020138278.1	33;33;33;33;33;33	33;33;33;33;33;33	33;33;33;33;33;33	CCR4-NOT transcription complex subunit 1 isoform X6 [Microcebus murinus]; CCR4-NOT transcription complex subunit 1 isoform X5 [Microcebus murinus]; CCR4-NOT transcription complex subunit 1 isoform X4 [Microcebus murinus]; CCR4-NOT transcription complex su	XP_020138283.1	6	33	33	33	16.9	265.94	2367	2367;2371;2372;2374;2378;2379	0	71.178	LOC105859789	3956;5517;5803;6482;6890;12204;13790;15032;15056;20622;20645;21602;24501;28359;29062;31651;33423;34311;42375;42486;42528;45169;46146;47781;51086;51354;51367;51836;52164;53032;57196;61731;64968	True;True;True;True;True;True;True;True;True;True;True;True;True;True;True;True;True;True;True;True;True;True;True;True;True;True;True;True;True;True;True;True;True	4242;5891;6193;6904;7322;12938;14636;15933;15957;21832;21858;22887;25969;30074;30811;33527;35362;36294;45226;45341;45385;48199;49220;50934;54404;54683;54696;55195;55544;56444;60868;65707;69126	93085;93086;93087;93088;93089;93090;93091;93092;93093;93094;93095;126957;126958;126959;126960;126961;126962;126963;126964;126965;126966;126967;126968;126969;132661;132662;132663;132664;132665;132666;132667;132668;132669;132670;132671;132672;146943;146944;146945;146946;146947;146948;146949;154160;154161;154162;154163;154164;154165;154166;154167;154168;154169;154170;154171;154172;266201;266202;266203;266204;266205;266206;298499;298500;298501;298502;298503;298504;298505;298506;323442;323443;323444;323445;323446;323447;323448;323449;323450;323861;323862;323863;323864;323865;323866;323867;323868;323869;323870;323871;323872;451494;451495;451496;451497;451972;451973;451974;451975;451976;451977;451978;451979;451980;472487;472488;472489;472490;472491;541932;541933;541934;541935;541936;541937;541938;541939;541940;541941;634961;634962;634963;634964;634965;634966;634967;650600;714688;714689;714690;714691;714692;714693;714694;714695;714696;714697;714698;714699;714700;714701;750485;750486;750487;771656;771657;771658;771659;771660;771661;771662;771663;771664;771665;771666;771667;771668;771669;771670;771671;950150;950151;950152;950153;950154;950155;950156;950157;950158;950159;950160;950161;952403;952404;952405;952406;952407;952408;952409;952410;952411;953395;953396;953397;953398;953399;953400;953401;953402;953403;953404;953405;953406;953407;953408;953409;1006067;1006068;1006069;1006070;1006071;1006072;1006073;1006074;1006075;1006076;1006077;1006078;1006079;1025274;1025275;1025276;1025277;1025278;1025279;1025280;1025281;1025282;1025283;1025284;1056313;1056314;1056315;1056316;1056317;1056318;1056319;1056320;1123810;1123811;1123812;1123813;1123814;1123815;1123816;1123817;1123818;1123819;1123820;1123821;1123822;1123823;1123824;1130003;1130004;1130005;1130006;1130007;1130008;1130009;1130010;1130011;1130012;1130013;1130014;1130015;1130016;1130017;1130257;1130258;1130259;1130260;1130261;1130262;1130263;1139174;1139175;1139176;1145955;1145956;1145957;1145958;1145959;1145960;1145961;1145962;1145963;1145964;1145965;1145966;1145967;1145968;1145969;1145970;1162475;1162476;1162477;1162478;1162479;1162480;1162481;1162482;1162483;1258359;1258360;1258361;1258362;1258363;1258364;1258365;1258366;1258367;1258368;1258369;1258370;1258371;1258372;1258373;1258374;1258375;1258376;1258377;1258378;1258379;1258380;1369119;1369120;1369121;1369122;1369123;1369124;1369125;1369126;1369127;1444990;1444991;1444992;1444993;1444994;1444995;1444996;1444997;1444998;1444999;1445000;1445001;1445002;1445003	62781;62782;62783;62784;62785;62786;62787;62788;85324;85325;85326;85327;89046;89047;98472;98473;103079;103080;103081;103082;103083;103084;103085;103086;103087;103088;103089;176804;176805;176806;176807;197678;213786;213787;213788;214081;214082;214083;214084;214085;214086;214087;298849;298850;299168;299169;299170;312689;358154;358155;358156;420245;420246;420247;430396;470961;470962;470963;470964;470965;470966;470967;470968;494306;494307;508356;508357;508358;508359;508360;508361;508362;508363;508364;508365;508366;508367;508368;508369;508370;624112;624113;624114;624115;624116;625677;626302;626303;626304;626305;626306;626307;626308;626309;626310;626311;626312;660080;660081;671946;671947;691302;691303;733477;733478;733479;733480;733481;733482;733483;733484;733485;733486;733487;733488;733489;737710;737711;737712;737890;737891;743396;743397;747717;747718;747719;747720;747721;747722;747723;747724;747725;747726;747727;747728;758159;758160;758161;758162;758163;822243;822244;822245;896551;896552;896553;896554;896555;896556;947738;947739;947740;947741;947742;947743;947744;947745;947746	62782;85327;89047;98473;103089;176804;197678;213786;214082;298849;299170;312689;358154;420245;430396;470962;494306;508356;624115;625677;626302;660081;671946;691302;733477;737711;737890;743396;747728;758160;822243;896552;947738			XP_020138283	CNOT1_HUMAN	A5YKK6	CCR4-NOT transcription complex subunit 1 OS=Homo sapiens OX=9606 GN=CNOT1 PE=1 SV=2	CNOT1	0	0.993	0.996	XP_020138283	5565at7742;5707at33208;2588at9347;1108at314146;3782at32523;42530at2759;2682at40674;664at9443	CCR4-NOT transcription complex subunit 1	A5YKK6	247at314295;243at9604;5565at7742;5707at33208;2588at9347;1108at314146;3782at32523;42530at2759;2682at40674;664at9443	CCR4-NOT transcription complex subunit 1	YES	YES	165890000	163330000	161340000	167190000	126000000	5	156750000	1.17881	0.13039	163330000	168400000	155910000	137000000	117310000	86243000	5	132972600	1	0.244452	137000000	1.19219	1.19219	0.250467	0.0374664	0.198241
4524	XP_020138293.1	XP_020138293.1	10	7	7	malonyl-CoA decarboxylase, mitochondrial-like [Microcebus murinus]	XP_020138293.1	1	10	7	7	37.1	37.996	348	348	0	47.491	LOC105859472	931;10512;10984;12646;19394;21022;37465;38739;61669;62291	True;True;True;True;True;False;True;True;False;False	978;11141;11642;13401;20539;22268;39630;40954;65643;66290	20535;20536;20537;230712;230713;240841;240842;240843;240844;240845;240846;240847;240848;275652;275653;275654;275655;275656;275657;275658;275659;275660;420214;420215;420216;420217;420218;420219;420220;420221;420222;420223;420224;420225;420226;420227;420228;420229;420230;459792;459793;459794;459795;459796;459797;459798;459799;459800;459801;459802;459803;459804;459805;459806;839329;839330;839331;839332;839333;839334;839335;839336;839337;839338;839339;839340;839341;867545;1367477;1367478;1367479;1367480;1367481;1367482;1367483;1367484;1367485;1367486;1367487;1367488;1367489;1367490;1367491;1367492;1367493;1367494;1367495;1367496;1367497;1367498;1367499;1367500;1367501;1367502;1367503;1367504;1381928;1381929;1381930;1381931;1381932;1381933;1381934;1381935;1381936;1381937;1381938;1381939;1381940;1381941;1381942;1381943;1381944;1381945;1381946;1381947;1381948;1381949;1381950;1381951;1381952;1381953;1381954;1381955;1381956;1381957;1381958	14067;14068;14069;153329;153330;160214;183105;183106;183107;183108;183109;183110;183111;278068;278069;278070;278071;278072;278073;278074;304300;304301;304302;304303;304304;304305;304306;304307;304308;304309;304310;304311;552667;552668;552669;552670;552671;570818;895409;895410;895411;895412;895413;895414;895415;895416;895417;895418;905126;905127;905128;905129;905130;905131;905132;905133;905134;905135;905136;905137;905138;905139;905140;905141;905142;905143;905144;905145;905146;905147;905148	14067;153330;160214;183110;278070;304303;552671;570818;895413;905134			XP_020138293	DCMC_HUMAN	O95822	Malonyl-CoA decarboxylase, mitochondrial OS=Homo sapiens OX=9606 GN=MLYCD PE=1 SV=3	MLYCD	2.5e-83	0.875	0.942	XP_020138293	384196at33208;20055at9443;93239at40674;1436590at2759;174872at7742;132580at32523;87914at9347;38560at314146	malonyl-CoA decarboxylase, mitochondrial;Malonyl-CoA decarboxylase	O95822	384196at33208;20055at9443;93239at40674;7519at314295;7388at9604;1436590at2759;174872at7742;132580at32523;87914at9347;38560at314146	malonyl-CoA decarboxylase, mitochondrial;Malonyl-CoA decarboxylase	YES	YES	43940000	42012000	50514000	53689000	40390000	5	46109000	0.989672	0.122859	43940000	48830000	32625000	45419000	54716000	51361000	5	46590200	1	0.182822	48830000	0.899857	-1.11129	0.459327	0.644007	0.919436
4525	XP_020138298.1	XP_020138298.1	2	2	2	N-acetylgalactosamine-6-sulfatase [Microcebus murinus]	XP_020138298.1	1	2	2	2	7.7	37.798	338	338	0	8.1116	LOC105855880	17298;18244	True;True	18327;19326	375560;375561;375562;375563;375564;375565;375566;375567;395915;395916;395917;395918;395919;395920;395921;395922;395923	248660;248661;248662;262121;262122;262123	248660;262123			XP_020138298	GALNS_HUMAN	P34059	N-acetylgalactosamine-6-sulfatase OS=Homo sapiens OX=9606 GN=GALNS PE=1 SV=1	GALNS	2.5e-136	0.834	0.941	XP_020138298	254151at33208;73216at9347;515367at2759;17766at9443;194777at7742;129329at32523;30892at314146;76456at40674	N-acetylgalactosamine-6-sulfatase;arylsulfatase I;Galactosamine (N-acetyl)-6-sulfatase	P34059	254151at33208;73216at9347;6973at9604;515367at2759;17766at9443;194777at7742;129329at32523;30892at314146;76456at40674;6813at314295	N-acetylgalactosamine-6-sulfatase;arylsulfatase I;Galactosamine (N-acetyl)-6-sulfatase	YES	YES	4188000		6351900	13700000	6856900	4	7774200	0.726807	0.384863	6604400	14564000	11807000	5442000	8020900	13648000	5	10696380	1	0.361089	11807000	0.559363	-1.78775	0.911972	0.175433	0.316354
4528	XP_020138378.1	XP_020138378.1	9	9	5	carbonic anhydrase 5A, mitochondrial [Microcebus murinus]	XP_020138378.1	1	9	9	5	42.8	31.319	285	285	0	114.22	LOC105855043	3085;4589;9739;33579;44495;46762;47089;51335;65508	True;True;True;True;True;True;True;True;True	3279;4899;10331;35528;47476;49868;50221;54662;54663;69706	70782;70783;70784;70785;70786;70787;70788;70789;70790;70791;70792;70793;70794;70795;70796;70797;70798;70799;70800;70801;70802;70803;70804;70805;70806;70807;70808;70809;70810;70811;70812;70813;70814;70815;70816;70817;70818;105844;105845;105846;105847;213895;213896;213897;213898;213899;213900;213901;213902;213903;213904;213905;213906;213907;213908;213909;754877;754878;754879;754880;754881;754882;754883;754884;754885;754886;754887;754888;754889;754890;754891;754892;754893;754894;754895;754896;754897;754898;754899;754900;754901;754902;754903;754904;754905;754906;754907;754908;754909;754910;754911;754912;754913;754914;754915;754916;754917;754918;754919;754920;754921;754922;754923;754924;754925;754926;754927;754928;754929;754930;754931;754932;754933;992235;992236;992237;992238;992239;992240;1036786;1036787;1036788;1036789;1036790;1036791;1036792;1036793;1036794;1036795;1036796;1036797;1036798;1036799;1036800;1036801;1036802;1036803;1036804;1036805;1036806;1036807;1036808;1036809;1036810;1036811;1036812;1036813;1036814;1036815;1043186;1043187;1043188;1043189;1043190;1043191;1043192;1043193;1129619;1129620;1129621;1129622;1129623;1129624;1129625;1129626;1129627;1129628;1129629;1129630;1129631;1129632;1129633;1129634;1129635;1129636;1129637;1129638;1129639;1129640;1129641;1129642;1129643;1456290;1456291	47585;47586;47587;47588;47589;47590;47591;47592;47593;47594;47595;47596;47597;47598;47599;47600;47601;47602;47603;47604;47605;47606;47607;47608;47609;47610;47611;47612;71286;71287;71288;71289;142002;142003;142004;142005;142006;142007;497315;497316;497317;497318;497319;497320;497321;497322;497323;497324;497325;497326;497327;497328;497329;497330;497331;497332;497333;497334;497335;497336;497337;497338;497339;497340;497341;497342;497343;497344;497345;497346;497347;497348;497349;497350;497351;497352;497353;497354;497355;497356;497357;497358;497359;497360;497361;497362;497363;651417;651418;651419;651420;678962;678963;678964;678965;678966;678967;678968;678969;678970;678971;678972;678973;678974;678975;678976;678977;678978;678979;678980;678981;678982;678983;678984;682894;682895;682896;682897;737460;737461;737462;737463;737464;737465;737466;737467;737468;737469;737470;737471;737472;737473;737474;737475;737476;737477;737478;955187;955188	47605;71288;142002;497316;651417;678965;682896;737460;955188	2957	257	XP_020138378	CAH5A_HUMAN	P35218	Carbonic anhydrase 5A, mitochondrial OS=Homo sapiens OX=9606 GN=CA5A PE=1 SV=1	CA5A	8.8e-69	0.674	0.819	XP_020138378	598683at33208;156803at9347;69197at314146;1377476at2759;314717at7742;233457at32523;31990at9443;164036at40674	Alpha carbonic anhydrase domain;Carbonic anhydrase 5B;Carbonic anhydrase	P35218	598683at33208;156803at9347;69197at314146;19801at9604;1377476at2759;314717at7742;233457at32523;31990at9443;164036at40674;18781at314295	Alpha carbonic anhydrase domain;Carbonic anhydrase 5B;Carbonic anhydrase 5A, mitochondrial;Carbonic anhydrase	YES	YES	853480000	591940000	536580000	568080000	341930000	5	578402000	1.472	0.46515	568080000	519330000	350390000	417710000	306190000	371060000	5	392936000	1	0.206763	371060000	1.53097	1.53097	0.145506	0.159214	0.0875453
4529	XP_020138381.1	XP_020138381.1	14	14	11	malonyl-CoA decarboxylase, mitochondrial [Microcebus murinus]	XP_020138381.1	1	14	14	11	43	47.806	433	433	0	77.32	LOC105856642	3327;4563;7488;13283;20858;21022;22678;27171;32136;49823;61669;62291;63441;66043	True;True;True;True;True;True;True;True;True;True;True;True;True;True	3553;4870;7951;14067;22083;22268;24025;28816;34030;53066;65643;66290;67501;70270	78286;78287;78288;78289;78290;78291;78292;78293;78294;78295;78296;78297;78298;105197;105198;105199;105200;105201;105202;105203;105204;105205;105206;105207;105208;105209;105210;105211;105212;105213;105214;105215;105216;105217;105218;105219;105220;105221;105222;105223;105224;105225;105226;105227;105228;166575;166576;166577;166578;166579;166580;166581;166582;166583;166584;166585;166586;166587;166588;166589;166590;166591;166592;166593;288461;288462;288463;288464;288465;288466;288467;288468;288469;288470;288471;288472;288473;288474;288475;288476;456032;456033;456034;456035;456036;456037;456038;456039;456040;456041;456042;456043;456044;459792;459793;459794;459795;459796;459797;459798;459799;459800;459801;459802;459803;459804;459805;459806;497414;497415;497416;497417;497418;497419;497420;497421;497422;497423;497424;497425;497426;497427;607979;607980;607981;607982;607983;607984;607985;607986;607987;607988;607989;607990;607991;607992;724693;724694;724695;724696;724697;724698;724699;724700;724701;724702;724703;1097387;1097388;1097389;1097390;1097391;1097392;1097393;1097394;1097395;1097396;1097397;1097398;1097399;1097400;1367477;1367478;1367479;1367480;1367481;1367482;1367483;1367484;1367485;1367486;1367487;1367488;1367489;1367490;1367491;1367492;1367493;1367494;1367495;1367496;1367497;1367498;1367499;1367500;1367501;1367502;1367503;1367504;1381928;1381929;1381930;1381931;1381932;1381933;1381934;1381935;1381936;1381937;1381938;1381939;1381940;1381941;1381942;1381943;1381944;1381945;1381946;1381947;1381948;1381949;1381950;1381951;1381952;1381953;1381954;1381955;1381956;1381957;1381958;1410523;1410524;1410525;1410526;1410527;1410528;1410529;1410530;1410531;1410532;1468635;1468636;1468637;1468638;1468639;1468640;1468641;1468642;1468643;1468644;1468645;1468646;1468647;1468648;1468649;1468650	52881;52882;52883;52884;70844;70845;70846;70847;70848;70849;70850;70851;70852;70853;70854;70855;70856;70857;70858;70859;70860;70861;70862;70863;70864;70865;70866;70867;70868;70869;70870;70871;111149;111150;111151;111152;111153;111154;111155;111156;111157;111158;111159;111160;111161;111162;111163;111164;111165;191422;191423;191424;191425;191426;191427;191428;191429;191430;191431;191432;191433;191434;191435;191436;191437;301863;301864;301865;301866;304300;304301;304302;304303;304304;304305;304306;304307;304308;304309;304310;304311;329411;329412;329413;329414;329415;329416;402480;402481;402482;402483;402484;402485;402486;402487;477386;477387;477388;477389;477390;477391;477392;477393;716327;716328;895409;895410;895411;895412;895413;895414;895415;895416;895417;895418;905126;905127;905128;905129;905130;905131;905132;905133;905134;905135;905136;905137;905138;905139;905140;905141;905142;905143;905144;905145;905146;905147;905148;924951;924952;924953;924954;924955;963456;963457;963458;963459;963460;963461;963462;963463;963464;963465;963466;963467;963468;963469;963470;963471	52882;70854;111155;191432;301866;304303;329411;402486;477393;716327;895413;905134;924954;963465			XP_020138381	DCMC_HUMAN	O95822	Malonyl-CoA decarboxylase, mitochondrial OS=Homo sapiens OX=9606 GN=MLYCD PE=1 SV=3	MLYCD	1e-72	0.64	0.767	XP_020138381	384196at33208;20055at9443;93239at40674;1436590at2759;174872at7742;132580at32523;87914at9347;38560at314146	malonyl-CoA decarboxylase, mitochondrial;Malonyl-CoA decarboxylase	O95822	384196at33208;20055at9443;93239at40674;7519at314295;7388at9604;1436590at2759;174872at7742;132580at32523;87914at9347;38560at314146	malonyl-CoA decarboxylase, mitochondrial;Malonyl-CoA decarboxylase	YES	YES	177980000	217040000	218900000	220280000	188540000	5	204548000	1.07259	0.103941	217040000	191250000	165260000	195030000	180850000	221130000	5	190704000	1	0.10776	191250000	1.13485	1.13485	0.945761	0.180998	0.309907
4530	XP_020138396.1	XP_020138396.1	24	24	21	LOW QUALITY PROTEIN: kinesin-like protein KIF13B [Microcebus murinus]	XP_020138396.1	1	24	24	21	19.9	199.88	1805	1805	0	72.652	LOC105877165	3066;10186;12151;17683;21858;23476;26894;27003;28164;30491;32616;37458;39615;40452;45228;45648;48744;53254;53558;56838;58626;59570;62122;62272	True;True;True;True;True;True;True;True;True;True;True;True;True;True;True;True;True;True;True;True;True;True;True;True	3260;10798;12884;18734;23151;24871;28489;28638;29866;32312;34526;39623;41871;42974;48259;48699;51941;56681;57005;60488;62382;63390;66114;66271	70379;70380;70381;223413;223414;223415;223416;223417;223418;223419;223420;223421;223422;223423;223424;223425;223426;265291;265292;265293;383684;383685;383686;383687;383688;383689;383690;383691;477729;477730;477731;477732;477733;477734;477735;477736;477737;477738;477739;477740;477741;477742;516987;601094;601095;601096;601097;601098;601099;601100;601101;601102;601103;601104;601105;604106;604107;604108;604109;604110;604111;604112;604113;604114;604115;630510;630511;630512;630513;630514;630515;630516;630517;630518;630519;630520;684776;684777;684778;684779;684780;684781;684782;684783;684784;684785;735565;839215;839216;839217;839218;839219;839220;839221;839222;839223;839224;839225;839226;886797;886798;886799;886800;886801;886802;886803;886804;886805;886806;908942;908943;908944;908945;908946;908947;1006902;1006903;1006904;1006905;1006906;1006907;1006908;1006909;1006910;1006911;1015128;1015129;1015130;1015131;1015132;1015133;1015134;1015135;1076400;1076401;1076402;1076403;1076404;1076405;1076406;1076407;1076408;1076409;1076410;1076411;1076412;1076413;1076414;1076415;1076416;1076417;1076418;1167505;1173830;1173831;1173832;1173833;1173834;1249281;1249282;1249283;1249284;1249285;1294369;1294370;1294371;1294372;1294373;1294374;1294375;1294376;1294377;1294378;1317252;1317253;1317254;1317255;1317256;1317257;1317258;1317259;1317260;1317261;1317262;1317263;1378271;1378272;1378273;1378274;1378275;1378276;1378277;1378278;1378279;1378280;1378281;1378282;1378283;1378284;1381606;1381607;1381608;1381609;1381610;1381611;1381612;1381613;1381614;1381615;1381616;1381617;1381618;1381619	47340;47341;148349;148350;148351;148352;176201;253890;316190;316191;316192;316193;342011;397859;397860;397861;397862;397863;397864;397865;397866;397867;397868;399812;399813;417358;417359;417360;417361;417362;417363;417364;417365;417366;451640;451641;451642;451643;451644;451645;451646;451647;451648;451649;484856;552599;552600;552601;583488;597757;660539;660540;665698;703347;703348;703349;703350;761403;765470;816142;816143;846691;846692;846693;861877;861878;861879;861880;861881;902691;902692;902693;902694;904911;904912;904913	47340;148352;176201;253890;316191;342011;397861;399812;417366;451649;484856;552601;583488;597757;660539;665698;703350;761403;765470;816143;846692;861877;902694;904913	3728	218	XP_020138396	KI13B_HUMAN	Q9NQT8	Kinesin-like protein KIF13B OS=Homo sapiens OX=9606 GN=KIF13B PE=1 SV=2	KIF13B	0	0.866	0.924	XP_020138396	2480at314146;12822at7742;6045at40674;9397at32523;1506at9443;15699at33208;76316at2759;5808at9347	Kinesin family member 13B;kinesin-like protein KIF13B;Kinesin motor domain	Q9NQT8	2480at314146;12822at7742;6045at40674;9397at32523;1506at9443;606at314295;15699at33208;76316at2759;5808at9347;598at9604	Kinesin family member 13B;kinesin-like protein KIF13B;Kinesin-like protein;Kinesin motor domain	YES	YES	118680000	88376000	86573000	138250000	70450000	5	100465800	1.56836	0.427488	88376000	81679000	72273000	66424000	47859000	52054000	5	64057800	1	0.219399	66424000	1.33048	1.33048	0.224253	0.356632	0.0384666
4531	XP_020138409.1	XP_020138409.1	60	60	56	ankyrin-1, partial [Microcebus murinus]	XP_020138409.1	1	60	60	56	44.9	209.47	1914	1914	0	323.31	LOC105878180	2019;6741;7198;8002;9606;10000;11820;12318;13755;16381;16862;17801;18195;18626;19514;19784;23340;24028;25625;26200;27198;27299;27720;27773;29526;31814;32208;32549;32846;34114;35352;36504;37158;38077;39018;39019;39993;40211;41193;41944;48355;49799;50072;50372;50374;51386;52405;53606;53628;54629;55154;55364;55693;56510;57562;58540;58606;59394;60717;61961	True;True;True;True;True;True;True;True;True;True;True;True;True;True;True;True;True;True;True;True;True;True;True;True;True;True;True;True;True;True;True;True;True;True;True;True;True;True;True;True;True;True;True;True;True;True;True;True;True;True;True;True;True;True;True;True;True;True;True;True	2149;7167;7651;8492;10193;10603;12523;13058;14598;17352;17853;18859;19276;19733;20667;20953;24729;25469;27143;27759;27760;28844;28951;29399;29457;31303;33696;34105;34455;34766;36089;37386;38630;39311;40260;41247;41248;42359;42654;43961;44766;51525;53040;53327;53645;53647;54716;55794;57053;57077;58136;58700;58917;59264;60146;61259;62290;62362;63205;64608;65947	45652;45653;45654;45655;45656;45657;45658;45659;45660;45661;45662;45663;150975;160698;160699;160700;160701;160702;160703;160704;160705;178076;178077;178078;178079;178080;178081;178082;178083;178084;178085;178086;178087;178088;178089;178090;178091;178092;211406;211407;211408;211409;211410;211411;211412;211413;211414;211415;219012;219013;219014;219015;219016;219017;219018;219019;219020;219021;219022;219023;219024;219025;219026;219027;219028;219029;219030;219031;257397;257398;257399;257400;257401;257402;257403;257404;257405;257406;257407;257408;257409;257410;257411;257412;257413;257414;257415;257416;257417;257418;257419;257420;268678;268679;268680;268681;268682;268683;268684;268685;268686;268687;268688;268689;268690;297627;297628;297629;354599;354600;354601;354602;354603;354604;354605;354606;354607;354608;354609;354610;354611;354612;364759;364760;364761;364762;364763;364764;364765;364766;364767;364768;364769;364770;364771;364772;364773;364774;364775;364776;364777;364778;364779;364780;364781;386037;386038;386039;386040;386041;386042;386043;386044;386045;386046;386047;386048;386049;386050;386051;394936;394937;394938;394939;394940;394941;394942;394943;394944;394945;394946;394947;404584;404585;404586;404587;404588;404589;404590;404591;404592;404593;422874;422875;422876;422877;422878;422879;422880;422881;422882;422883;422884;422885;422886;422887;422888;422889;422890;422891;422892;422893;422894;422895;422896;422897;422898;422899;422900;422901;422902;428826;428827;428828;428829;428830;428831;428832;428833;428834;428835;428836;428837;428838;428839;428840;428841;428842;428843;428844;428845;428846;428847;513311;513312;513313;513314;513315;513316;513317;513318;513319;513320;513321;513322;513323;513324;513325;513326;513327;531264;531265;531266;531267;531268;531269;531270;531271;531272;531273;531274;531275;531276;531277;531278;531279;531280;531281;531282;531283;531284;531285;531286;531287;531288;568352;568353;568354;568355;568356;568357;568358;568359;568360;568361;568362;583218;583219;583220;583221;583222;583223;583224;583225;583226;583227;583228;583229;583230;583231;583232;583233;583234;583235;583236;583237;583238;583239;583240;583241;583242;583243;583244;583245;583246;583247;583248;583249;583250;583251;583252;583253;583254;583255;608490;608491;608492;608493;608494;608495;608496;608497;608498;608499;608500;608501;610808;610809;610810;610811;610812;610813;610814;610815;619934;619935;619936;619937;619938;619939;619940;619941;619942;619943;619944;620790;620791;620792;620793;620794;620795;620796;620797;620798;620799;620800;620801;620802;620803;620804;620805;620806;620807;620808;620809;620810;620811;620812;620813;620814;620815;620816;620817;620818;620819;620820;620821;620822;662686;662687;662688;662689;662690;662691;662692;662693;662694;662695;662696;662697;662698;717789;717790;717791;717792;717793;717794;717795;717796;717797;717798;717799;717800;717801;717802;717803;717804;726028;726029;726030;726031;726032;726033;726034;726035;726036;733749;733750;733751;733752;733753;733754;733755;733756;733757;733758;733759;733760;733761;733762;739366;739367;739368;739369;739370;739371;739372;739373;739374;739375;739376;739377;739378;739379;767290;767291;767292;767293;767294;767295;767296;767297;767298;767299;767300;767301;767302;767303;767304;767305;767306;767307;767308;767309;767310;767311;767312;767313;767314;767315;767316;767317;767318;794509;794510;794511;794512;794513;794514;794515;794516;794517;794518;794519;794520;794521;794522;794523;794524;794525;794526;794527;794528;794529;794530;794531;794532;794533;794534;794535;794536;794537;820263;820264;820265;820266;820267;820268;820269;820270;820271;820272;820273;820274;820275;820276;820277;820278;820279;820280;820281;820282;820283;820284;820285;820286;820287;820288;820289;820290;820291;833019;833020;833021;833022;833023;833024;833025;833026;833027;833028;833029;852663;852664;852665;852666;852667;852668;852669;852670;852671;852672;852673;852674;852675;852676;852677;852678;852679;852680;852681;852682;852683;852684;852685;874773;874774;874775;874776;874777;874778;874779;874780;874781;874782;874783;874784;874785;874786;874787;874788;874789;874790;874791;874792;874793;874794;874795;874796;874797;874798;874799;874800;874801;874802;874803;874804;874805;874806;874807;874808;874809;874810;874811;894838;894839;894840;894841;894842;894843;894844;894845;894846;894847;894848;894849;894850;902182;902183;902184;902185;902186;902187;902188;902189;902190;902191;902192;902193;902194;902195;902196;902197;902198;902199;902200;902201;902202;926351;940933;940934;940935;940936;940937;940938;940939;940940;940941;940942;1067895;1067896;1067897;1067898;1067899;1067900;1067901;1067902;1067903;1067904;1067905;1067906;1067907;1096965;1096966;1096967;1096968;1096969;1096970;1096971;1096972;1096973;1096974;1096975;1096976;1096977;1096978;1101550;1101551;1101552;1101553;1101554;1101555;1101556;1101557;1101558;1101559;1101560;1101561;1101562;1108065;1108066;1108067;1108068;1108069;1108070;1108071;1108072;1108073;1108074;1108075;1108076;1108077;1108078;1108079;1108080;1108081;1108082;1108083;1108084;1108085;1108086;1108087;1108088;1108089;1108090;1108091;1108092;1108093;1108094;1108095;1108102;1108103;1108104;1108105;1108106;1108107;1108108;1108109;1108110;1108111;1108112;1108113;1108114;1108115;1108116;1108117;1108118;1108119;1108120;1108121;1108122;1108123;1108124;1130567;1130568;1130569;1130570;1130571;1130572;1130573;1130574;1130575;1130576;1130577;1130578;1130579;1150430;1150431;1150432;1150433;1150434;1150435;1150436;1174852;1174853;1174854;1174855;1174856;1174857;1174858;1174859;1174860;1174861;1174862;1174863;1174864;1175528;1175529;1175530;1175531;1175532;1175533;1175534;1198626;1198627;1198628;1198629;1198630;1198631;1198632;1198633;1198634;1198635;1198636;1198637;1198638;1198639;1198640;1198641;1198642;1198643;1198644;1198645;1198646;1198647;1198648;1198649;1198650;1198651;1198652;1198653;1213243;1213244;1213245;1213246;1213247;1213248;1213249;1213250;1213251;1213252;1213253;1213254;1213255;1213256;1213257;1218032;1218033;1218034;1218035;1218036;1218037;1218038;1218039;1218040;1218041;1218042;1218043;1218044;1218045;1218046;1218047;1218048;1218049;1218050;1218051;1218052;1218053;1218054;1218055;1218056;1218057;1218058;1218059;1218060;1218061;1218062;1218063;1224527;1224528;1224529;1224530;1224531;1224532;1224533;1224534;1224535;1224536;1224537;1224538;1224539;1224540;1224541;1224542;1224543;1224544;1224545;1224546;1224547;1242497;1242498;1242499;1242500;1242501;1242502;1242503;1242504;1242505;1242506;1242507;1242508;1269225;1269226;1269227;1269228;1269229;1269230;1269231;1269232;1269233;1269234;1269235;1269236;1269237;1269238;1292246;1292247;1292248;1292249;1292250;1292251;1292252;1292253;1292254;1292255;1292256;1292257;1292258;1293973;1293974;1293975;1293976;1293977;1293978;1293979;1293980;1293981;1293982;1293983;1293984;1293985;1293986;1293987;1293988;1293989;1293990;1293991;1293992;1293993;1293994;1293995;1312916;1312917;1312918;1312919;1312920;1312921;1312922;1312923;1312924;1312925;1312926;1312927;1312928;1312929;1312930;1312931;1312932;1312933;1312934;1312935;1312936;1312937;1312938;1312939;1312940;1312941;1312942;1312943;1312944;1312945;1312946;1312947;1346612;1346613;1346614;1346615;1346616;1346617;1346618;1346619;1346620;1346621;1346622;1346623;1346624;1374529;1374530;1374531;1374532;1374533;1374534;1374535;1374536;1374537;1374538;1374539;1374540;1374541;1374542	30822;30823;30824;30825;30826;100873;107269;118745;118746;118747;118748;118749;118750;118751;118752;140394;140395;140396;145394;145395;145396;145397;145398;145399;145400;145401;145402;145403;145404;145405;145406;145407;145408;171127;171128;171129;171130;171131;171132;171133;171134;171135;171136;171137;171138;178365;178366;178367;178368;178369;197141;197142;197143;234947;234948;234949;234950;234951;234952;234953;234954;234955;234956;234957;234958;234959;241494;241495;241496;241497;241498;241499;241500;241501;241502;241503;241504;255480;255481;255482;255483;255484;255485;261463;261464;261465;261466;267994;267995;267996;267997;279833;279834;279835;279836;279837;279838;279839;279840;279841;279842;279843;279844;279845;279846;279847;279848;283671;283672;283673;283674;283675;283676;283677;339640;339641;339642;339643;339644;339645;339646;339647;339648;339649;351179;351180;351181;351182;351183;351184;351185;351186;351187;351188;351189;351190;351191;351192;376089;376090;376091;376092;386114;386115;386116;386117;386118;386119;386120;386121;386122;386123;386124;386125;386126;386127;386128;386129;386130;386131;386132;386133;386134;386135;386136;386137;386138;386139;386140;386141;386142;386143;386144;402803;402804;402805;402806;402807;402808;402809;402810;402811;402812;402813;402814;404277;404278;404279;404280;404281;410334;410834;410835;410836;410837;410838;410839;410840;410841;410842;410843;410844;410845;410846;410847;410848;410849;410850;410851;438330;438331;472873;472874;472875;472876;472877;472878;472879;472880;472881;472882;472883;472884;472885;472886;478196;478197;478198;478199;478200;478201;478202;478203;483496;483497;483498;483499;483500;487159;487160;487161;505690;505691;505692;505693;505694;505695;505696;505697;505698;505699;505700;505701;505702;505703;505704;505705;505706;505707;505708;505709;505710;505711;505712;505713;505714;505715;523305;523306;523307;523308;523309;523310;523311;523312;523313;523314;523315;523316;523317;523318;523319;523320;523321;523322;523323;523324;540427;540428;540429;540430;540431;540432;540433;540434;540435;540436;540437;540438;540439;540440;540441;540442;540443;548678;561173;561174;561175;561176;561177;561178;561179;561180;561181;561182;561183;561184;561185;561186;561187;561188;561189;561190;561191;561192;561193;561194;575673;575674;575675;575676;575677;575678;575679;575680;575681;575682;575683;575684;575685;575686;575687;575688;575689;575690;575691;588559;588560;588561;588562;588563;588564;588565;588566;588567;593597;593598;593599;593600;593601;593602;593603;608697;618225;618226;618227;698199;698200;698201;698202;698203;698204;698205;698206;698207;698208;698209;716072;716073;716074;718920;718921;718922;718923;718924;718925;718926;723251;723252;723253;723254;723255;723256;723257;723258;723259;723260;723261;723262;723263;723264;723265;723266;723267;723268;723269;723270;723271;723272;723273;723274;723275;723276;723279;723280;723281;723282;723283;723284;723285;723286;723287;723288;738092;738093;738094;738095;750443;750444;766109;766110;766111;766112;766113;766114;766115;766116;766117;766118;766119;766120;766121;766597;782442;782443;782444;782445;782446;782447;782448;782449;782450;782451;782452;782453;782454;782455;782456;782457;782458;782459;782460;782461;792432;792433;792434;792435;792436;792437;792438;792439;792440;792441;795508;795509;795510;795511;795512;795513;795514;795515;795516;795517;795518;795519;795520;795521;795522;795523;795524;795525;795526;795527;795528;795529;795530;795531;795532;795533;795534;795535;799714;799715;799716;799717;799718;799719;799720;799721;799722;799723;799724;799725;799726;799727;799728;799729;811686;811687;811688;811689;811690;811691;811692;829673;829674;829675;829676;829677;829678;829679;829680;829681;829682;829683;829684;829685;845258;845259;845260;846452;846453;846454;846455;846456;859130;859131;859132;859133;859134;859135;859136;859137;859138;859139;859140;859141;859142;859143;859144;859145;859146;859147;859148;859149;859150;881774;881775;881776;881777;881778;881779;881780;900319;900320;900321;900322;900323;900324	30826;100873;107269;118749;140395;145395;171137;178369;197143;234947;241498;255481;261463;267996;279836;283673;339641;351192;376089;386121;402812;404278;410334;410850;438331;472881;478200;483499;487161;505703;523305;540430;548678;561185;575673;575690;588563;593602;608697;618225;698204;716074;718920;723251;723281;738095;750443;766121;766597;782443;792440;795534;799714;811689;829675;845260;846456;859141;881776;900322	3826;3827	1189;1369	XP_020138409	ANK1_HUMAN	P16157	Ankyrin-1 OS=Homo sapiens OX=9606 GN=ANK1 PE=1 SV=3	ANK1	6.2e-178	0.823	0.899	XP_020138409	2171at314146;180365at33208;13156at32523;5030at9347;18023at7742;5224at40674;1011028at2759;1110at9443	ankyrin-1 isoform X1;ankyrin-3;Ankyrin repeat-containing domain	P16157	2171at314146;444at314295;180365at33208;13156at32523;5030at9347;18023at7742;5224at40674;1011028at2759;1110at9443;434at9604	ankyrin-1 isoform X1;ankyrin-3;Ankyrin repeat-containing domain	YES	YES	1038700000	632320000	1191900000	1402300000	1120200000	5	1077084000	0.720472	0.189224	1120200000	1479700000	2546300000	964350000	1262900000	1221600000	5	1494970000	1	0.411756	1262900000	0.887006	-1.12739	0.161263	0.0246968	0.22019
4532	XP_020138429.1	XP_020138429.1	15	15	15	acid ceramidase [Microcebus murinus]	XP_020138429.1	1	15	15	15	38.3	43.022	384	384	0	89.437	LOC105882521	515;6951;19995;21452;28203;29031;30808;30940;38591;43001;43002;47061;53020;63322;63829	True;True;True;True;True;True;True;True;True;True;True;True;True;True;True	542;7390;21174;22723;29906;30780;32641;32780;40798;45906;45907;50189;56432;67373;67910	9872;9873;9874;9875;9876;9877;9878;9879;9880;9881;9882;9883;9884;9885;9886;9887;9888;9889;155871;155872;155873;155874;155875;155876;155877;155878;155879;155880;155881;155882;155883;155884;155885;155886;155887;155888;155889;155890;155891;434390;434391;434392;434393;434394;434395;434396;434397;434398;434399;434400;434401;434402;434403;434404;434405;434406;434407;434408;434409;434410;434411;434412;434413;434414;434415;434416;434417;434418;469003;469004;469005;469006;469007;469008;469009;469010;469011;469012;469013;469014;469015;469016;469017;469018;469019;631266;631267;631268;631269;631270;631271;631272;631273;631274;631275;631276;631277;631278;631279;631280;631281;631282;631283;631284;631285;631286;631287;631288;631289;631290;631291;631292;631293;631294;631295;631296;631297;631298;631299;631300;649911;649912;649913;649914;649915;649916;649917;649918;649919;649920;649921;649922;649923;693318;693319;693320;693321;693322;693323;693324;693325;693326;693327;693328;693329;693330;693331;693332;693333;693334;696315;696316;696317;696318;696319;696320;863912;863913;863914;863915;863916;863917;863918;863919;863920;863921;863922;863923;863924;863925;863926;863927;863928;863929;863930;863931;863932;863933;863934;863935;863936;863937;863938;863939;863940;863941;863942;863943;863944;863945;863946;863947;863948;863949;863950;863951;863952;863953;863954;863955;863956;863957;863958;963649;963650;963651;963652;963653;963654;963655;963656;963657;963658;963659;963660;963661;963662;963663;963664;963665;963666;963667;963668;963669;963670;963671;963672;963673;963674;963675;963676;963677;963678;963679;963680;963681;963682;963683;963684;963685;963686;963687;963688;963689;963690;963691;1042686;1042687;1042688;1042689;1042690;1042691;1042692;1042693;1042694;1042695;1042696;1042697;1042698;1042699;1162151;1162152;1162153;1162154;1162155;1162156;1162157;1162158;1162159;1162160;1162161;1407484;1407485;1407486;1407487;1407488;1407489;1407490;1407491;1407492;1418497;1418498;1418499;1418500;1418501;1418502;1418503;1418504;1418505;1418506;1418507;1418508;1418509;1418510;1418511;1418512;1418513	6664;6665;6666;6667;6668;6669;6670;6671;6672;6673;104176;104177;104178;104179;104180;104181;104182;104183;104184;104185;104186;104187;104188;104189;104190;104191;104192;104193;104194;287268;287269;287270;287271;287272;287273;310343;310344;310345;310346;310347;310348;310349;310350;417850;417851;417852;417853;417854;417855;417856;417857;417858;417859;417860;417861;417862;417863;417864;417865;417866;417867;417868;417869;417870;417871;417872;417873;417874;417875;429944;429945;457513;457514;457515;457516;457517;459254;568331;568332;568333;568334;568335;568336;568337;568338;568339;568340;568341;568342;568343;568344;568345;568346;568347;568348;568349;568350;568351;568352;568353;568354;568355;568356;568357;568358;568359;568360;568361;568362;568363;568364;568365;568366;568367;568368;633091;633092;633093;633094;633095;633096;633097;633098;633099;633100;633101;633102;633103;633104;633105;633106;633107;633108;633109;633110;633111;633112;633113;633114;633115;633116;633117;633118;633119;633120;633121;633122;682562;682563;682564;682565;682566;682567;682568;757906;922820;922821;930315;930316;930317;930318;930319;930320;930321;930322;930323;930324;930325;930326;930327;930328;930329	6672;104189;287269;310343;417869;429944;457515;459254;568349;633096;633103;682564;757906;922820;930321			XP_020138429	ASAH1_HUMAN	Q13510	Acid ceramidase OS=Homo sapiens OX=9606 GN=ASAH1 PE=1 SV=5	ASAH1	8.8e-134	0.818	0.899	XP_020138429	45965at314146;109240at40674;25575at9443;155642at32523;524054at33208;104515at9347;745108at2759;222470at7742	acid ceramidase;N-acylsphingosine amidohydrolase 1;N-acylethanolamine-hydrolyzing acid amidase	Q13510	45965at314146;109240at40674;25575at9443;155642at32523;524054at33208;8625at314295;104515at9347;745108at2759;222470at7742;8473at9604	acid ceramidase;N-acylsphingosine amidohydrolase 1;N-acylethanolamine-hydrolyzing acid amidase;acid ceramidase isoform X1	YES	YES	568040000	514030000	264950000	257200000	405670000	5	401978000	1.27498	0.448228	405670000	346850000	303820000	305940000	320270000	299530000	5	315282000	1	0.0611788	305940000	1.32598	1.32598	0.00221289	0.0365455	0.243279
4533	XP_020138441.1;XP_020138440.1;XP_020138443.1;XP_020138442.1;XP_012611400.1	XP_020138441.1;XP_020138440.1;XP_020138443.1;XP_020138442.1	39;39;37;37;1	39;39;37;37;1	8;8;7;7;0	liver carboxylesterase 1-like isoform X2 [Microcebus murinus]; liver carboxylesterase 1-like isoform X1 [Microcebus murinus]; liver carboxylesterase 1-like isoform X4 [Microcebus murinus]; liver carboxylesterase 1-like isoform X3 [Microcebus murinus]	XP_020138441.1	5	39	39	8	76	62.112	563	563;564;550;551;147	0	323.31	LOC105871709	2551;9598;9599;9600;11716;12029;12540;12627;14684;15475;16704;18178;18788;21193;23856;24240;24241;32539;33812;37685;37686;40671;41952;44652;44653;44688;45341;45342;46097;50105;51968;53515;53516;54172;56794;57093;57862;61571;63760	True;True;True;True;True;True;True;True;True;True;True;True;True;True;True;True;True;True;True;True;True;True;True;True;True;True;True;True;True;True;True;True;True;True;True;True;True;True;True	2715;10181;10182;10183;10184;10185;10186;12414;12752;13292;13382;15568;16400;17687;19259;19905;22455;25288;25695;25696;34444;35770;39858;39859;43278;43279;44775;47646;47647;47648;47685;48381;48382;48383;49169;53361;55340;56960;56961;57656;60440;60441;60752;61578;65543;67838	58975;58976;58977;58978;58979;58980;58981;58982;58983;58984;58985;58986;58987;58988;58989;58990;58991;58992;58993;58994;58995;58996;58997;58998;58999;59000;59001;59002;59003;59004;59005;59006;59007;59008;59009;59010;59011;59012;59013;59014;59015;59016;59017;59018;59019;59020;59021;59022;59023;59024;59025;59026;59027;59028;59029;59030;59031;59032;59033;59034;59035;59036;59037;59038;59039;59040;59041;59042;59043;59044;59045;59046;59047;59048;59049;59050;59051;59052;59053;59054;59055;59056;59057;59058;59059;59060;59061;59062;59063;59064;59065;59066;59067;59068;59069;59070;59071;59072;59073;59074;59075;59076;59077;59078;59079;59080;59081;59082;210926;210927;210928;210929;210930;210931;210932;210933;210934;210935;210936;210937;210938;210939;210940;210941;210942;210943;210944;210945;210946;210947;210948;210949;210950;210951;210952;210953;210954;210955;210956;210957;210958;210959;210960;210961;210962;210963;210964;210965;210966;210967;210968;210969;210970;210971;210972;210973;210974;210975;210976;210977;210978;210979;210980;210981;210982;210983;210984;210985;210986;210987;210988;210989;210990;210991;210992;210993;210994;210995;210996;210997;210998;210999;211000;211001;211002;211003;211004;211005;211006;211007;211008;211009;211010;211011;211012;211013;211014;211015;211016;211017;211018;211019;211020;211021;211022;211023;211024;211025;211026;211027;211028;211029;211030;211031;211032;211033;211034;211035;211036;211037;211038;211039;211040;211041;211042;211043;211044;211045;211046;211047;211048;211049;211050;211051;211052;211053;211054;211055;211056;211057;211058;211059;211060;211061;211062;211063;211064;211065;211066;211067;211068;211069;211070;211071;211072;211073;211074;211075;211076;211077;211078;211079;211080;211081;211082;211083;211084;211085;211086;211087;211088;211089;211090;211091;211092;211093;211094;211095;211096;211097;211098;211099;211100;211101;211102;211103;211104;211105;211106;211107;211108;211109;211110;211111;211112;211113;211114;211115;211116;211117;211118;211119;211120;211121;211122;211123;211124;211125;211126;211127;211128;211129;211130;211131;211132;211133;211134;211135;211136;211137;211138;211139;211140;211141;211142;211143;211144;211145;211146;211147;211148;211149;211150;211151;211152;211153;211154;211155;211156;211157;211158;211159;211160;211161;211162;211163;211164;211165;211166;211167;211168;211169;211170;211171;211172;211173;211174;211175;211176;211177;211178;211179;211180;211181;211182;211183;211184;211185;211186;211187;211188;211189;211190;211191;211192;211193;211194;211195;211196;211197;211198;211199;211200;211201;211202;211203;211204;211205;211206;211207;211208;211209;211210;211211;211212;211213;211214;211215;211216;211217;211218;211219;211220;211221;211222;211223;211224;211225;211226;211227;211228;211229;211230;211231;211232;211233;211234;211235;211236;211237;211238;211239;211240;211241;211242;211243;211244;211245;211246;211247;211248;211249;211250;211251;211252;211253;211254;211255;211256;211257;211258;211259;211260;211261;211262;211263;211264;211265;211266;211267;211268;211269;211270;211271;211272;211273;211274;211275;211276;211277;211278;211279;211280;211281;211282;211283;211284;211285;211286;211287;211288;211289;211290;211291;211292;211293;211294;211295;211296;211297;211298;211299;211300;211301;211302;254865;254866;254867;254868;254869;254870;254871;254872;254873;254874;254875;254876;254877;254878;254879;254880;254881;254882;254883;254884;254885;254886;254887;254888;254889;254890;254891;254892;254893;254894;254895;254896;254897;254898;254899;254900;254901;254902;254903;254904;254905;254906;254907;254908;254909;254910;254911;254912;254913;254914;254915;254916;254917;254918;254919;254920;254921;254922;254923;254924;254925;254926;254927;254928;254929;254930;254931;254932;254933;254934;254935;254936;254937;254938;254939;254940;254941;254942;254943;254944;254945;254946;261885;261886;261887;261888;261889;261890;261891;261892;261893;261894;261895;261896;261897;261898;261899;261900;261901;261902;261903;261904;261905;261906;261907;261908;261909;261910;261911;261912;261913;261914;261915;261916;261917;261918;261919;261920;261921;261922;261923;261924;261925;261926;261927;261928;261929;261930;261931;261932;261933;273706;273707;273708;273709;273710;273711;273712;273713;273714;273715;273716;273717;273718;273719;273720;273721;273722;273723;273724;273725;273726;273727;273728;273729;273730;273731;273732;273733;273734;273735;273736;273737;273738;273739;273740;273741;273742;273743;273744;273745;273746;273747;273748;273749;273750;273751;273752;273753;273754;273755;273756;273757;273758;273759;273760;273761;273762;273763;273764;275249;275250;275251;275252;275253;275254;275255;275256;275257;275258;275259;275260;275261;275262;275263;275264;275265;275266;275267;275268;275269;275270;275271;275272;275273;275274;275275;275276;275277;275278;275279;275280;275281;275282;275283;275284;275285;275286;275287;275288;275289;275290;275291;275292;275293;275294;275295;275296;275297;275298;275299;275300;275301;275302;275303;275304;275305;275306;275307;275308;275309;275310;275311;275312;275313;275314;275315;275316;275317;275318;275319;275320;316130;316131;316132;316133;316134;316135;316136;316137;316138;316139;316140;316141;316142;316143;316144;316145;316146;316147;316148;316149;316150;316151;316152;316153;316154;316155;316156;316157;316158;316159;316160;316161;316162;316163;316164;316165;316166;316167;316168;333286;333287;333288;333289;333290;333291;333292;333293;333294;333295;333296;333297;333298;333299;333300;333301;333302;333303;333304;333305;333306;333307;333308;333309;333310;333311;333312;333313;333314;333315;333316;333317;333318;333319;333320;333321;333322;333323;333324;333325;333326;333327;333328;333329;333330;333331;333332;333333;333334;333335;333336;333337;333338;333339;333340;333341;333342;333343;333344;333345;333346;333347;333348;333349;333350;333351;333352;333353;333354;333355;333356;333357;333358;333359;333360;333361;333362;333363;333364;333365;333366;333367;333368;333369;333370;333371;333372;333373;333374;333375;333376;333377;333378;333379;333380;333381;333382;333383;333384;333385;333386;333387;333388;333389;333390;333391;333392;333393;333394;333395;333396;333397;333398;333399;333400;333401;333402;333403;333404;333405;333406;333407;333408;333409;333410;333411;333412;333413;333414;333415;333416;333417;333418;333419;333420;333421;333422;333423;333424;333425;333426;333427;333428;333429;333430;333431;333432;333433;333434;333435;333436;333437;333438;333439;333440;333441;333442;333443;333444;333445;333446;333447;333448;333449;333450;333451;333452;333453;333454;333455;333456;333457;333458;333459;333460;360955;360956;360957;360958;360959;360960;360961;360962;360963;360964;360965;360966;360967;360968;360969;360970;360971;360972;360973;360974;360975;360976;360977;360978;360979;360980;360981;360982;360983;360984;360985;360986;360987;360988;360989;360990;360991;360992;360993;360994;360995;360996;360997;360998;360999;361000;361001;361002;361003;361004;361005;361006;361007;361008;361009;361010;361011;361012;361013;361014;361015;361016;361017;361018;361019;361020;361021;361022;361023;361024;361025;361026;361027;361028;361029;361030;394548;394549;394550;394551;394552;394553;394554;394555;394556;394557;394558;394559;394560;394561;394562;394563;394564;394565;394566;394567;394568;394569;394570;394571;394572;394573;394574;394575;394576;394577;394578;394579;394580;394581;394582;394583;394584;394585;394586;394587;394588;394589;394590;394591;394592;394593;394594;394595;394596;394597;394598;394599;394600;394601;394602;394603;394604;394605;394606;394607;394608;394609;394610;394611;408060;408061;408062;408063;408064;408065;408066;408067;408068;408069;464071;464072;464073;464074;464075;464076;464077;464078;464079;464080;464081;464082;464083;464084;464085;464086;464087;464088;464089;464090;464091;464092;464093;464094;464095;464096;464097;464098;464099;464100;464101;464102;464103;464104;464105;464106;464107;464108;464109;464110;464111;464112;464113;464114;464115;464116;464117;464118;464119;464120;464121;464122;464123;464124;464125;464126;464127;464128;464129;464130;464131;464132;464133;464134;464135;464136;464137;464138;464139;464140;464141;464142;464143;464144;464145;464146;464147;464148;464149;464150;464151;464152;464153;464154;464155;464156;464157;464158;464159;464160;464161;464162;464163;464164;464165;464166;464167;464168;464169;464170;464171;464172;464173;464174;464175;464176;464177;464178;464179;464180;464181;464182;464183;464184;464185;464186;464187;464188;464189;464190;464191;464192;464193;464194;464195;526592;526593;526594;526595;526596;526597;526598;526599;526600;526601;526602;526603;526604;526605;526606;526607;526608;526609;526610;526611;526612;526613;526614;526615;526616;526617;526618;526619;526620;526621;526622;526623;526624;526625;526626;526627;526628;526629;526630;526631;526632;526633;526634;526635;526636;526637;526638;526639;526640;526641;526642;526643;526644;526645;526646;526647;526648;526649;526650;526651;526652;526653;526654;526655;526656;526657;526658;526659;526660;526661;526662;526663;526664;526665;526666;526667;526668;526669;526670;526671;526672;526673;526674;526675;526676;526677;526678;526679;526680;526681;526682;526683;526684;526685;526686;526687;526688;526689;526690;526691;526692;526693;526694;526695;526696;526697;526698;526699;526700;535743;535744;535745;535746;535747;535748;535749;535750;535751;535752;535753;535754;535755;535756;535757;535758;733095;733096;733097;733098;733099;733100;733101;733102;733103;733104;733105;733106;733107;733108;733109;733110;733111;733112;733113;733114;733115;733116;733117;733118;733119;733120;733121;733122;733123;733124;733125;733126;733127;733128;733129;733130;733131;760589;760590;760591;760592;760593;760594;760595;760596;760597;760598;760599;760600;760601;760602;760603;760604;760605;760606;760607;760608;760609;760610;760611;760612;760613;760614;760615;760616;760617;760618;760619;760620;760621;760622;760623;760624;760625;760626;760627;760628;760629;760630;760631;760632;760633;760634;760635;760636;760637;760638;760639;760640;760641;760642;760643;760644;760645;760646;760647;760648;760649;760650;760651;760652;760653;760654;760655;760656;760657;760658;760659;760660;760661;760662;760663;760664;760665;760666;760667;760668;760669;760670;760671;760672;760673;760674;760675;760676;760677;760678;760679;760680;760681;760682;760683;760684;760685;760686;760687;760688;760689;760690;760691;760692;760693;760694;760695;760696;844953;844954;844955;844956;844957;844958;844959;844960;844961;844962;844963;844964;844965;844966;844967;844968;844969;844970;844971;844972;844973;844974;844975;844976;844977;844978;844979;844980;844981;844982;844983;844984;844985;844986;844987;844988;844989;844990;844991;844992;844993;844994;844995;844996;844997;844998;844999;845000;845001;845002;845003;845004;845005;845006;845007;845008;845009;845010;845011;845012;845013;845014;845015;845016;845017;845018;845019;845020;845021;845022;845023;845024;845025;845026;845027;845028;845029;845030;845031;845032;845033;845034;845035;845036;845037;845038;845039;845040;845041;845042;845043;845044;845045;845046;845047;845048;845049;845050;845051;845052;845053;845054;845055;845056;845057;845058;845059;845060;845061;845062;845063;845064;845065;845066;845067;845068;845069;845070;845071;845072;845073;845074;845075;845076;845077;845078;845079;845080;845081;845082;845083;845084;845085;845086;845087;845088;845089;845090;845091;845092;845093;845094;845095;845096;845097;845098;845099;845100;845101;845102;845103;845104;845105;845106;845107;845108;845109;845110;845111;845112;845113;845114;845115;845116;845117;845118;845119;845120;845121;845122;845123;845124;845125;845126;845127;845128;845129;845130;845131;845132;845133;845134;845135;845136;845137;845138;845139;845140;845141;845142;845143;845144;845145;914064;914065;914066;914067;914068;914069;914070;914071;914072;914073;914074;914075;914076;914077;914078;914079;914080;914081;914082;914083;914084;914085;914086;914087;914088;914089;914090;914091;914092;914093;914094;914095;914096;914097;914098;914099;914100;914101;914102;914103;914104;914105;914106;914107;914108;914109;914110;914111;914112;914113;914114;914115;914116;914117;914118;914119;914120;914121;914122;914123;914124;914125;914126;914127;914128;914129;914130;914131;914132;914133;914134;914135;914136;914137;914138;914139;914140;914141;914142;914143;914144;914145;914146;914147;914148;914149;914150;914151;914152;914153;914154;914155;914156;914157;914158;914159;914160;914161;914162;914163;914164;914165;914166;914167;914168;914169;914170;914171;914172;914173;914174;914175;914176;914177;914178;914179;914180;914181;914182;914183;914184;914185;914186;914187;914188;914189;914190;914191;914192;914193;914194;914195;914196;914197;914198;914199;914200;914201;914202;914203;914204;914205;914206;914207;914208;914209;914210;914211;914212;914213;914214;914215;914216;914217;914218;914219;914220;914221;914222;914223;914224;914225;914226;914227;914228;914229;914230;914231;914232;914233;914234;914235;914236;914237;914238;914239;914240;914241;914242;914243;914244;914245;914246;914247;914248;914249;914250;914251;914252;914253;914254;914255;914256;914257;914258;914259;914260;914261;914262;914263;914264;914265;914266;914267;914268;914269;914270;914271;914272;914273;914274;914275;914276;914277;914278;914279;914280;914281;914282;914283;914284;914285;914286;914287;914288;914289;914290;914291;914292;914293;914294;914295;914296;914297;914298;914299;914300;914301;914302;914303;914304;914305;914306;914307;914308;914309;914310;914311;914312;914313;914314;914315;914316;914317;914318;914319;914320;914321;914322;914323;914324;914325;914326;914327;914328;914329;914330;914331;914332;914333;914334;914335;914336;914337;914338;914339;914340;914341;914342;914343;941061;941062;941063;941064;941065;941066;941067;941068;941069;941070;941071;941072;941073;941074;941075;941076;941077;941078;941079;941080;941081;941082;941083;941084;941085;941086;941087;941088;941089;941090;941091;941092;941093;941094;941095;941096;941097;941098;941099;941100;941101;941102;941103;941104;941105;941106;941107;941108;941109;941110;941111;941112;941113;941114;941115;941116;941117;941118;941119;941120;941121;941122;941123;941124;941125;941126;941127;941128;941129;941130;941131;994874;994875;994876;994877;994878;994879;994880;994881;994882;994883;994884;994885;994886;994887;994888;994889;994890;994891;994892;994893;994894;994895;994896;994897;994898;994899;994900;994901;994902;994903;994904;994905;994906;994907;994908;994909;994910;994911;994912;994913;994914;994915;994916;994917;994918;994919;994920;994921;994922;994923;994924;994925;994926;994927;994928;994929;994930;994931;994932;994933;994934;994935;994936;994937;994938;994939;994940;994941;994942;994943;994944;994945;994946;994947;994948;994949;994950;994951;994952;994953;994954;994955;994956;994957;994958;994959;994960;994961;994962;994963;994964;994965;994966;994967;994968;994969;994970;994971;994972;994973;994974;994975;994976;994977;994978;994979;994980;994981;994982;994983;994984;994985;994986;994987;994988;994989;994990;994991;994992;994993;994994;994995;994996;994997;994998;994999;995000;995001;995002;995003;995004;995005;995006;995007;995008;995009;995010;995011;995012;995013;995014;995015;995016;995017;995018;995409;995410;995411;995412;995413;995414;995415;995416;995417;995418;995419;995420;995421;995422;995423;995424;995425;995426;995427;995428;995429;995430;995431;995432;995433;995434;995435;995436;1008972;1008973;1008974;1008975;1008976;1008977;1008978;1008979;1008980;1008981;1008982;1008983;1008984;1008985;1008986;1008987;1008988;1008989;1008990;1008991;1008992;1008993;1008994;1008995;1008996;1008997;1008998;1008999;1009000;1009001;1009002;1009003;1009004;1009005;1009006;1009007;1009008;1009009;1009010;1009011;1009012;1009013;1009014;1009015;1009016;1009017;1009018;1009019;1009020;1009021;1009022;1009023;1009024;1009025;1009026;1009027;1009028;1009029;1009030;1009031;1009032;1009033;1009034;1009035;1009036;1009037;1009038;1009039;1009040;1009041;1009042;1009043;1009044;1009045;1009046;1009047;1009048;1009049;1009050;1009051;1009052;1009053;1009054;1009055;1009056;1009057;1009058;1009059;1009060;1009061;1009062;1009063;1009064;1024410;1024411;1024412;1024413;1024414;1024415;1024416;1024417;1024418;1024419;1024420;1024421;1024422;1024423;1024424;1024425;1024426;1024427;1024428;1024429;1024430;1024431;1024432;1024433;1024434;1024435;1024436;1024437;1024438;1024439;1024440;1024441;1024442;1024443;1024444;1024445;1024446;1024447;1024448;1024449;1024450;1024451;1024452;1024453;1024454;1024455;1024456;1024457;1024458;1024459;1024460;1024461;1024462;1024463;1024464;1024465;1024466;1024467;1024468;1024469;1024470;1102200;1102201;1102202;1102203;1102204;1102205;1102206;1102207;1102208;1102209;1102210;1102211;1102212;1102213;1102214;1102215;1102216;1102217;1102218;1102219;1102220;1102221;1102222;1102223;1102224;1102225;1102226;1102227;1102228;1102229;1102230;1102231;1102232;1102233;1102234;1102235;1102236;1102237;1102238;1102239;1102240;1102241;1102242;1102243;1102244;1102245;1102246;1102247;1102248;1102249;1102250;1102251;1102252;1102253;1102254;1102255;1102256;1102257;1102258;1102259;1102260;1102261;1102262;1102263;1102264;1102265;1102266;1102267;1102268;1142257;1142258;1142259;1142260;1142261;1142262;1142263;1142264;1142265;1142266;1142267;1142268;1142269;1142270;1142271;1142272;1142273;1142274;1142275;1142276;1142277;1142278;1142279;1142280;1142281;1142282;1142283;1142284;1142285;1142286;1142287;1142288;1142289;1142290;1142291;1142292;1142293;1142294;1142295;1142296;1142297;1142298;1142299;1142300;1142301;1142302;1142303;1142304;1142305;1142306;1142307;1142308;1142309;1142310;1142311;1142312;1142313;1142314;1142315;1142316;1142317;1142318;1142319;1142320;1142321;1142322;1142323;1142324;1142325;1142326;1172966;1172967;1172968;1172969;1172970;1172971;1172972;1172973;1172974;1172975;1172976;1172977;1172978;1172979;1172980;1172981;1172982;1172983;1172984;1172985;1172986;1172987;1172988;1172989;1172990;1172991;1172992;1172993;1172994;1172995;1172996;1172997;1172998;1172999;1173000;1173001;1173002;1173003;1173004;1173005;1173006;1173007;1173008;1173009;1173010;1173011;1173012;1173013;1173014;1173015;1173016;1173017;1173018;1173019;1173020;1173021;1173022;1173023;1173024;1173025;1173026;1173027;1173028;1173029;1173030;1187849;1187850;1187851;1187852;1187853;1187854;1187855;1187856;1187857;1187858;1187859;1187860;1187861;1187862;1187863;1187864;1187865;1187866;1187867;1187868;1187869;1187870;1187871;1187872;1187873;1187874;1248315;1248316;1248317;1248318;1248319;1248320;1248321;1248322;1248323;1248324;1248325;1248326;1248327;1248328;1248329;1248330;1248331;1248332;1248333;1248334;1248335;1248336;1248337;1248338;1248339;1248340;1248341;1248342;1248343;1248344;1248345;1248346;1248347;1248348;1248349;1248350;1248351;1248352;1248353;1248354;1248355;1248356;1248357;1248358;1248359;1248360;1248361;1248362;1248363;1248364;1248365;1248366;1248367;1248368;1248369;1248370;1248371;1248372;1248373;1248374;1248375;1248376;1248377;1248378;1248379;1248380;1248381;1248382;1248383;1248384;1248385;1248386;1248387;1248388;1248389;1248390;1248391;1248392;1248393;1248394;1248395;1248396;1248397;1248398;1248399;1248400;1248401;1248402;1248403;1248404;1248405;1248406;1248407;1248408;1248409;1248410;1248411;1248412;1248413;1248414;1248415;1248416;1248417;1248418;1248419;1248420;1248421;1248422;1248423;1248424;1248425;1248426;1248427;1248428;1248429;1248430;1248431;1248432;1248433;1248434;1248435;1248436;1248437;1248438;1248439;1248440;1248441;1248442;1248443;1248444;1248445;1248446;1248447;1248448;1248449;1248450;1248451;1248452;1248453;1248454;1248455;1248456;1248457;1248458;1248459;1248460;1248461;1248462;1248463;1248464;1248465;1248466;1248467;1248468;1248469;1248470;1248471;1248472;1248473;1248474;1248475;1248476;1248477;1248478;1248479;1248480;1248481;1248482;1248483;1248484;1248485;1248486;1248487;1248488;1248489;1248490;1248491;1248492;1248493;1248494;1248495;1248496;1248497;1248498;1248499;1248500;1248501;1248502;1248503;1248504;1248505;1248506;1248507;1248508;1248509;1248510;1248511;1248512;1248513;1248514;1248515;1248516;1248517;1248518;1248519;1248520;1248521;1248522;1248523;1248524;1248525;1248526;1248527;1248528;1248529;1254953;1254954;1254955;1254956;1254957;1277583;1277584;1365786;1365787;1365788;1365789;1365790;1365791;1365792;1365793;1365794;1365795;1365796;1365797;1365798;1365799;1365800;1365801;1365802;1365803;1365804;1365805;1365806;1365807;1365808;1365809;1365810;1365811;1365812;1365813;1365814;1365815;1365816;1365817;1365818;1365819;1365820;1365821;1365822;1365823;1417184;1417185;1417186;1417187;1417188;1417189;1417190;1417191;1417192;1417193;1417194;1417195;1417196;1417197;1417198;1417199;1417200;1417201;1417202;1417203;1417204;1417205;1417206;1417207;1417208;1417209;1417210;1417211;1417212;1417213;1417214;1417215;1417216;1417217;1417218;1417219;1417220;1417221;1417222;1417223;1417224;1417225;1417226;1417227;1417228;1417229;1417230;1417231;1417232;1417233;1417234;1417235;1417236;1417237;1417238;1417239;1417240;1417241;1417242;1417243;1417244;1417245;1417246;1417247;1417248;1417249;1417250;1417251;1417252;1417253;1417254;1417255;1417256;1417257;1417258;1417259;1417260;1417261;1417262;1417263;1417264;1417265;1417266;1417267;1417268;1417269;1417270;1417271;1417272;1417273;1417274;1417275;1417276;1417277;1417278;1417279;1417280;1417281;1417282;1417283;1417284;1417285;1417286;1417287;1417288;1417289;1417290;1417291;1417292;1417293;1417294;1417295;1417296;1417297;1417298;1417299;1417300;1417301;1417302;1417303;1417304;1417305;1417306;1417307;1417308;1417309;1417310;1417311;1417312;1417313;1417314;1417315;1417316;1417317;1417318;1417319;1417320;1417321;1417322;1417323;1417324;1417325;1417326;1417327;1417328;1417329;1417330;1417331;1417332;1417333;1417334;1417335;1417336;1417337;1417338;1417339;1417340;1417341;1417342;1417343;1417344;1417345;1417346;1417347;1417348;1417349;1417350;1417351;1417352;1417353;1417354;1417355;1417356;1417357;1417358;1417359;1417360;1417361;1417362;1417363;1417364;1417365;1417366;1417367;1417368;1417369;1417370;1417371;1417372;1417373;1417374;1417375	39854;39855;39856;39857;39858;39859;39860;39861;39862;39863;39864;39865;39866;39867;39868;39869;39870;39871;39872;39873;39874;39875;39876;39877;39878;39879;39880;39881;39882;39883;39884;39885;39886;39887;39888;39889;39890;39891;39892;39893;39894;39895;39896;39897;39898;39899;39900;39901;39902;39903;39904;39905;39906;39907;39908;39909;39910;39911;39912;39913;39914;39915;39916;39917;39918;39919;39920;39921;39922;39923;39924;39925;39926;39927;39928;39929;39930;39931;39932;39933;39934;39935;39936;39937;39938;39939;39940;39941;140023;140024;140025;140026;140027;140028;140029;140030;140031;140032;140033;140034;140035;140036;140037;140038;140039;140040;140041;140042;140043;140044;140045;140046;140047;140048;140049;140050;140051;140052;140053;140054;140055;140056;140057;140058;140059;140060;140061;140062;140063;140064;140065;140066;140067;140068;140069;140070;140071;140072;140073;140074;140075;140076;140077;140078;140079;140080;140081;140082;140083;140084;140085;140086;140087;140088;140089;140090;140091;140092;140093;140094;140095;140096;140097;140098;140099;140100;140101;140102;140103;140104;140105;140106;140107;140108;140109;140110;140111;140112;140113;140114;140115;140116;140117;140118;140119;140120;140121;140122;140123;140124;140125;140126;140127;140128;140129;140130;140131;140132;140133;140134;140135;140136;140137;140138;140139;140140;140141;140142;140143;140144;140145;140146;140147;140148;140149;140150;140151;140152;140153;140154;140155;140156;140157;140158;140159;140160;140161;140162;140163;140164;140165;140166;140167;140168;140169;140170;140171;140172;140173;140174;140175;140176;140177;140178;140179;140180;140181;140182;140183;140184;140185;140186;140187;140188;140189;140190;140191;140192;140193;140194;140195;140196;140197;140198;140199;140200;140201;140202;140203;140204;140205;140206;140207;140208;140209;140210;140211;140212;140213;140214;140215;140216;140217;140218;140219;140220;140221;140222;140223;140224;140225;140226;140227;140228;140229;140230;140231;140232;140233;140234;140235;140236;140237;140238;140239;140240;140241;140242;140243;140244;140245;140246;140247;140248;140249;140250;140251;140252;140253;140254;140255;140256;140257;140258;140259;140260;140261;140262;140263;140264;140265;140266;140267;140268;140269;140270;140271;140272;140273;140274;140275;140276;140277;140278;140279;140280;140281;140282;140283;140284;140285;140286;140287;140288;140289;140290;140291;140292;140293;140294;140295;140296;140297;140298;140299;140300;140301;140302;140303;140304;140305;140306;140307;140308;140309;140310;140311;140312;140313;140314;140315;140316;140317;140318;140319;140320;140321;140322;140323;140324;140325;140326;140327;140328;140329;169313;169314;169315;169316;169317;169318;169319;169320;169321;169322;169323;169324;169325;169326;169327;169328;169329;169330;169331;169332;169333;169334;169335;169336;169337;169338;169339;169340;169341;169342;169343;169344;169345;169346;169347;169348;169349;169350;169351;169352;169353;169354;169355;169356;169357;169358;169359;169360;169361;169362;169363;169364;169365;169366;169367;169368;169369;169370;169371;169372;169373;169374;169375;169376;169377;169378;169379;169380;169381;169382;169383;169384;169385;169386;169387;169388;169389;169390;173990;173991;173992;173993;173994;173995;173996;173997;173998;173999;174000;174001;174002;174003;174004;174005;174006;174007;174008;174009;174010;174011;174012;174013;174014;174015;174016;174017;174018;174019;181929;181930;181931;181932;181933;181934;181935;181936;181937;181938;181939;181940;181941;181942;181943;181944;181945;181946;181947;181948;181949;181950;181951;181952;181953;181954;181955;181956;181957;181958;181959;181960;181961;181962;181963;181964;181965;181966;181967;181968;182834;182835;182836;182837;182838;182839;182840;182841;182842;182843;182844;182845;182846;182847;182848;182849;182850;182851;182852;182853;182854;182855;182856;182857;182858;182859;182860;182861;182862;182863;182864;182865;182866;182867;182868;182869;182870;182871;182872;182873;182874;182875;182876;182877;182878;182879;182880;182881;182882;182883;182884;182885;182886;182887;182888;182889;182890;182891;182892;182893;182894;182895;209072;209073;209074;209075;209076;209077;209078;209079;209080;209081;209082;209083;209084;209085;209086;209087;209088;209089;209090;209091;209092;209093;209094;209095;209096;209097;209098;209099;209100;209101;220223;220224;220225;220226;220227;220228;220229;220230;220231;220232;220233;220234;220235;220236;220237;220238;220239;220240;220241;220242;220243;220244;220245;220246;220247;220248;220249;220250;220251;220252;220253;220254;220255;220256;220257;220258;220259;220260;220261;220262;220263;220264;220265;220266;220267;220268;220269;220270;220271;220272;220273;220274;220275;220276;220277;220278;220279;220280;220281;220282;220283;220284;220285;220286;220287;220288;220289;220290;220291;220292;220293;220294;220295;220296;220297;220298;220299;220300;220301;220302;220303;220304;220305;220306;220307;220308;220309;220310;220311;220312;220313;220314;220315;220316;220317;220318;220319;220320;220321;220322;220323;220324;220325;220326;220327;220328;220329;220330;220331;220332;220333;220334;220335;220336;220337;220338;220339;220340;220341;220342;220343;220344;220345;220346;220347;220348;220349;220350;220351;220352;220353;220354;220355;220356;220357;220358;220359;220360;220361;220362;220363;220364;220365;220366;220367;220368;220369;220370;220371;220372;220373;220374;220375;220376;220377;220378;220379;220380;220381;238936;238937;238938;238939;238940;238941;238942;238943;238944;238945;238946;238947;238948;238949;238950;238951;238952;238953;238954;238955;238956;238957;238958;238959;238960;238961;238962;238963;238964;238965;238966;238967;238968;238969;238970;238971;238972;238973;238974;238975;238976;261207;261208;261209;261210;261211;261212;261213;261214;261215;261216;261217;261218;261219;261220;261221;261222;261223;261224;261225;261226;261227;261228;261229;261230;261231;261232;261233;261234;261235;261236;261237;261238;261239;261240;261241;261242;261243;261244;261245;261246;261247;261248;261249;261250;261251;261252;261253;261254;261255;261256;261257;261258;261259;261260;261261;261262;261263;261264;261265;261266;261267;261268;261269;261270;261271;261272;261273;261274;261275;261276;261277;261278;261279;261280;261281;261282;261283;261284;261285;261286;261287;270276;270277;270278;307237;307238;307239;307240;307241;307242;307243;307244;307245;307246;307247;307248;307249;307250;307251;307252;307253;307254;307255;307256;307257;307258;307259;307260;307261;307262;307263;307264;307265;307266;307267;307268;307269;307270;307271;307272;307273;307274;307275;307276;307277;307278;307279;307280;307281;307282;307283;307284;307285;307286;307287;307288;307289;307290;307291;307292;307293;307294;307295;307296;307297;307298;307299;307300;307301;307302;307303;307304;307305;307306;307307;307308;307309;307310;307311;307312;307313;307314;307315;307316;307317;307318;307319;307320;307321;307322;307323;307324;307325;307326;307327;307328;307329;307330;348055;348056;348057;348058;348059;348060;348061;348062;348063;348064;348065;348066;348067;348068;348069;348070;348071;348072;348073;348074;348075;348076;348077;348078;348079;348080;348081;348082;348083;348084;348085;348086;348087;348088;348089;348090;348091;348092;348093;348094;348095;348096;348097;348098;348099;348100;348101;348102;348103;348104;348105;348106;348107;348108;348109;348110;348111;348112;348113;348114;348115;348116;348117;348118;348119;348120;348121;348122;348123;348124;348125;348126;348127;348128;348129;348130;348131;348132;348133;348134;348135;348136;348137;348138;348139;348140;348141;348142;348143;348144;348145;348146;348147;348148;348149;348150;348151;348152;348153;348154;348155;354034;354035;354036;354037;354038;354039;354040;354041;354042;483013;483014;483015;483016;483017;483018;483019;483020;483021;483022;483023;483024;483025;483026;483027;483028;483029;483030;483031;483032;483033;483034;483035;483036;483037;483038;483039;483040;483041;483042;483043;483044;483045;483046;501186;501187;501188;501189;501190;501191;501192;501193;501194;501195;501196;501197;501198;501199;501200;501201;501202;501203;501204;501205;501206;501207;501208;501209;501210;501211;501212;501213;501214;501215;501216;501217;501218;501219;501220;501221;501222;501223;501224;501225;501226;501227;501228;501229;501230;501231;501232;501233;501234;501235;501236;501237;501238;501239;501240;501241;501242;501243;501244;501245;501246;501247;501248;501249;501250;501251;501252;501253;501254;501255;501256;501257;501258;501259;501260;501261;501262;501263;501264;501265;501266;501267;501268;501269;501270;501271;501272;501273;501274;501275;501276;501277;501278;501279;501280;501281;501282;501283;556276;556277;556278;556279;556280;556281;556282;556283;556284;556285;556286;556287;556288;556289;556290;556291;556292;556293;556294;556295;556296;556297;556298;556299;556300;556301;556302;556303;556304;556305;556306;556307;556308;556309;556310;556311;556312;556313;556314;556315;556316;556317;556318;556319;556320;556321;556322;556323;556324;556325;556326;556327;556328;556329;556330;556331;556332;556333;556334;556335;556336;556337;556338;556339;556340;556341;556342;556343;556344;556345;556346;556347;556348;556349;556350;556351;556352;556353;556354;556355;556356;556357;556358;556359;556360;556361;556362;556363;556364;556365;556366;556367;556368;556369;556370;556371;556372;556373;556374;556375;556376;556377;556378;556379;556380;556381;556382;556383;556384;556385;556386;556387;556388;556389;556390;556391;556392;556393;556394;556395;556396;556397;556398;556399;556400;556401;556402;556403;556404;556405;556406;556407;556408;556409;556410;556411;556412;556413;556414;556415;556416;556417;556418;556419;556420;556421;556422;556423;556424;556425;556426;556427;556428;556429;556430;556431;556432;556433;556434;556435;556436;556437;556438;556439;556440;556441;556442;556443;556444;556445;600971;600972;600973;600974;600975;600976;600977;600978;600979;600980;600981;600982;600983;600984;600985;600986;600987;600988;600989;600990;600991;600992;600993;600994;600995;600996;600997;600998;600999;601000;601001;601002;601003;601004;601005;601006;601007;601008;601009;601010;601011;601012;601013;601014;601015;601016;601017;601018;601019;601020;601021;601022;601023;601024;601025;601026;601027;601028;601029;601030;601031;601032;601033;601034;601035;601036;601037;601038;601039;601040;601041;601042;601043;601044;601045;601046;601047;601048;601049;601050;601051;601052;601053;601054;601055;601056;601057;601058;601059;601060;601061;601062;601063;601064;601065;601066;601067;601068;601069;601070;601071;601072;601073;601074;601075;601076;601077;601078;601079;601080;601081;601082;601083;601084;601085;601086;601087;601088;601089;601090;601091;601092;601093;601094;601095;601096;601097;601098;601099;601100;601101;601102;601103;601104;601105;601106;601107;601108;601109;601110;601111;601112;601113;601114;601115;601116;601117;601118;601119;601120;601121;601122;601123;601124;601125;601126;601127;601128;601129;601130;601131;601132;601133;601134;601135;601136;601137;601138;601139;601140;601141;601142;601143;601144;601145;601146;601147;601148;601149;601150;601151;601152;601153;601154;601155;601156;601157;601158;601159;601160;601161;601162;601163;601164;601165;601166;601167;601168;601169;601170;601171;601172;601173;601174;601175;601176;601177;601178;601179;601180;601181;601182;601183;601184;601185;601186;601187;601188;601189;601190;601191;601192;601193;601194;601195;601196;601197;601198;601199;601200;601201;601202;601203;601204;601205;601206;601207;601208;601209;601210;601211;601212;601213;601214;601215;601216;601217;601218;601219;618285;618286;618287;618288;618289;618290;618291;618292;618293;618294;618295;618296;618297;618298;618299;618300;618301;618302;618303;618304;618305;618306;618307;618308;618309;618310;618311;618312;618313;618314;618315;618316;618317;618318;618319;618320;618321;618322;618323;618324;618325;618326;618327;618328;618329;618330;618331;618332;618333;618334;618335;618336;618337;618338;618339;618340;618341;618342;618343;653042;653043;653044;653045;653046;653047;653048;653049;653050;653051;653052;653053;653054;653055;653056;653057;653058;653059;653060;653061;653062;653063;653064;653065;653066;653067;653068;653069;653070;653071;653072;653073;653074;653075;653076;653077;653078;653079;653080;653081;653082;653083;653084;653085;653086;653087;653088;653089;653090;653091;653092;653093;653094;653095;653096;653097;653098;653099;653100;653101;653102;653103;653104;653105;653106;653107;653108;653109;653110;653111;653112;653113;653114;653115;653116;653117;653118;653119;653120;653121;653122;653123;653124;653125;653126;653127;653128;653129;653130;653131;653132;653133;653134;653135;653136;653137;653138;653139;653140;653141;653142;653143;653144;653145;653146;653316;653317;653318;653319;653320;653321;653322;653323;653324;653325;653326;653327;653328;653329;653330;661823;661824;661825;661826;661827;661828;661829;661830;661831;661832;661833;661834;661835;661836;661837;661838;661839;661840;661841;661842;661843;661844;661845;661846;661847;661848;661849;661850;661851;661852;661853;661854;661855;661856;661857;661858;661859;661860;661861;661862;661863;661864;661865;661866;661867;661868;661869;661870;661871;661872;661873;661874;661875;661876;661877;661878;661879;661880;661881;661882;661883;661884;661885;661886;661887;661888;661889;661890;661891;661892;661893;661894;661895;661896;661897;661898;661899;671466;671467;671468;671469;671470;671471;671472;671473;671474;671475;671476;671477;671478;671479;671480;671481;671482;671483;671484;671485;671486;671487;671488;671489;671490;671491;671492;671493;671494;671495;671496;671497;671498;671499;671500;671501;671502;671503;671504;671505;671506;671507;671508;671509;671510;671511;671512;671513;671514;671515;671516;671517;671518;671519;671520;719377;719378;719379;719380;719381;719382;719383;719384;719385;719386;719387;719388;719389;719390;719391;719392;719393;719394;719395;719396;719397;719398;719399;719400;719401;719402;719403;719404;719405;719406;719407;719408;719409;719410;719411;719412;719413;719414;719415;719416;719417;719418;719419;719420;719421;719422;719423;719424;719425;719426;719427;719428;719429;719430;719431;719432;719433;719434;719435;719436;719437;745485;745486;745487;745488;745489;745490;745491;745492;745493;745494;745495;745496;745497;745498;745499;745500;745501;745502;745503;745504;745505;745506;745507;745508;745509;745510;745511;745512;745513;745514;745515;745516;745517;745518;745519;745520;745521;745522;745523;745524;745525;745526;745527;745528;745529;745530;745531;745532;745533;745534;745535;745536;745537;745538;745539;745540;745541;745542;745543;745544;745545;745546;745547;745548;745549;745550;764918;764919;764920;764921;764922;764923;764924;764925;764926;764927;764928;764929;764930;764931;764932;764933;764934;764935;764936;764937;764938;764939;764940;764941;764942;764943;764944;764945;764946;764947;764948;764949;764950;764951;764952;764953;775071;775072;775073;775074;775075;775076;775077;775078;775079;775080;775081;775082;775083;775084;775085;775086;775087;775088;775089;775090;815475;815476;815477;815478;815479;815480;815481;815482;815483;815484;815485;815486;815487;815488;815489;815490;815491;815492;815493;815494;815495;815496;815497;815498;815499;815500;815501;815502;815503;815504;815505;815506;815507;815508;815509;815510;815511;815512;815513;815514;815515;815516;815517;815518;815519;815520;815521;815522;815523;815524;815525;815526;815527;815528;815529;815530;815531;815532;815533;815534;815535;815536;815537;815538;815539;815540;815541;815542;815543;815544;815545;815546;815547;815548;815549;815550;815551;815552;815553;815554;815555;815556;815557;815558;815559;815560;815561;815562;815563;815564;815565;815566;815567;815568;815569;815570;815571;815572;815573;815574;815575;815576;815577;815578;815579;815580;815581;815582;815583;815584;815585;815586;815587;815588;815589;815590;815591;815592;815593;815594;815595;815596;815597;815598;815599;815600;815601;815602;815603;815604;815605;815606;815607;815608;815609;815610;815611;815612;815613;815614;815615;815616;815617;815618;815619;815620;815621;815622;815623;815624;815625;815626;815627;815628;815629;815630;815631;815632;815633;815634;815635;815636;815637;815638;815639;815640;815641;815642;815643;815644;815645;815646;815647;815648;815649;815650;815651;815652;815653;815654;815655;815656;819896;835426;894337;894338;894339;894340;894341;894342;894343;894344;894345;894346;894347;894348;894349;894350;894351;894352;894353;894354;894355;894356;894357;894358;894359;894360;894361;894362;894363;894364;894365;894366;894367;894368;894369;894370;929471;929472;929473;929474;929475;929476;929477;929478;929479;929480;929481;929482;929483;929484;929485;929486;929487;929488;929489;929490;929491;929492;929493;929494;929495;929496;929497;929498;929499;929500;929501;929502;929503;929504;929505;929506;929507;929508;929509;929510;929511;929512;929513;929514;929515;929516;929517;929518;929519;929520;929521;929522;929523;929524;929525;929526;929527;929528;929529;929530;929531;929532;929533;929534;929535;929536;929537;929538;929539;929540;929541;929542;929543;929544;929545;929546;929547;929548;929549;929550;929551;929552;929553;929554;929555;929556;929557;929558;929559;929560;929561;929562;929563;929564;929565;929566;929567;929568;929569;929570;929571;929572;929573;929574;929575;929576;929577;929578;929579;929580;929581;929582;929583;929584;929585;929586;929587;929588;929589;929590;929591;929592;929593;929594;929595;929596;929597;929598;929599;929600;929601;929602;929603;929604;929605;929606;929607;929608;929609;929610;929611	39907;140128;140134;140247;169374;173995;181948;182869;209074;220269;238960;261234;270277;307311;348068;354035;354041;483030;501275;556311;556410;600997;618319;653042;653140;653325;661892;661899;671472;719398;745499;764929;764953;775086;815598;819896;835426;894358;929502	1362;2157;3822;3823;3824	282;301;363;445;458	XP_020138441	EST1_HUMAN	P23141	Liver carboxylesterase 1 OS=Homo sapiens OX=9606 GN=CES1 PE=1 SV=2	CES1	2.1e-205	0.79	0.919	XP_020138441	102817at32523;16198at9443;145007at7742;69949at40674;206516at33208;754103at2759;26660at314146;66979at9347	Carboxylic ester hydrolase	P23141	102817at32523;16198at9443;145007at7742;69949at40674;6548at9604;206516at33208;754103at2759;26660at314146;66979at9347;6188at314295	Carboxylic ester hydrolase	YES	YES	1461500000	31934000	3411900000	3201300000	2165700000	5	2054466800	0.903533	0.606705	2165700000	1990400000	2635500000	4109300000	790280000	1843600000	5	2273816000	1	0.537106	1990400000	1.08807	1.08807	0.818501	0.99368	0.796907
4534	XP_020138481.1	XP_020138481.1	7	7	7	zinc finger CCHC domain-containing protein 8 [Microcebus murinus]	XP_020138481.1	1	7	7	7	13.4	87.536	786	786	0	13.835	LOC105880888	10044;16631;32383;44658;47594;51472;56412	True;True;True;True;True;True;True	10649;17610;34282;47653;50741;54808;60038	219864;219865;219866;219867;359646;359647;359648;359649;359650;359651;359652;359653;359654;359655;359656;359657;359658;359659;730042;730043;730044;730045;730046;730047;730048;730049;730050;730051;730052;730053;730054;995115;995116;995117;995118;995119;995120;1052593;1052594;1052595;1052596;1052597;1052598;1052599;1052600;1132295;1132296;1132297;1132298;1132299;1132300;1132301;1240012	145955;145956;238159;238160;238161;238162;238163;238164;481011;481012;481013;481014;481015;653193;689017;689018;739223;739224;739225;809933	145955;238164;481015;653193;689018;739223;809933			XP_020138481	ZCHC8_HUMAN	Q6NZY4	Zinc finger CCHC domain-containing protein 8 OS=Homo sapiens OX=9606 GN=ZCCHC8 PE=1 SV=2	ZCCHC8	2.2e-119	0.894	0.961	XP_020138481	141239at32523;133877at7742;171165at33208;74861at40674;14327at9443;338817at2759;27050at314146;61980at9347	zinc finger CCHC domain-containing protein 8;Zinc finger CCHC-type containing 8	Q6NZY4	5153at314295;141239at32523;133877at7742;171165at33208;74861at40674;14327at9443;5079at9604;338817at2759;27050at314146;61980at9347	Zinc finger CCHC domain-containing protein 8;Zinc finger CCHC-type containing 8	YES	YES	16769000	12408000	13516000	12484000	11408000	5	13317000	1.19109	0.185039	12484000	6099600	12315000	11738000	15995000	9755000	5	11180520	1	0.324417	11738000	1.06355	1.06355	0.301742	0.522077	0.293856
4535	XP_020138512.1	XP_020138512.1	4	4	4	probable RNA-binding protein 19 [Microcebus murinus]	XP_020138512.1	1	4	4	4	4.5	106.75	959	959	0.00044238	4.0866	LOC105864375	13276;16157;19359;42613	True;True;True;True	14060;17117;20502;45475	288379;349927;349928;349929;349930;349931;349932;349933;349934;349935;349936;419378;419379;419380;419381;419382;419383;419384;955348;955349;955350;955351;955352;955353;955354;955355;955356;955357	191377;231925;231926;231927;231928;277485;277486;277487;627585;627586;627587;627588;627589;627590	191377;231927;277487;627589			XP_020138512	RBM19_HUMAN	Q9Y4C8	Probable RNA-binding protein 19 OS=Homo sapiens OX=9606 GN=RBM19 PE=1 SV=3	RBM19	9.7e-202	0.886	0.958	XP_020138512	15689at314146;1428854at2759;88880at7742;37790at40674;36224at9347;98164at32523;7593at9443;196950at33208	probable RNA-binding protein 19	Q9Y4C8	15689at314146;1428854at2759;88880at7742;37790at40674;36224at9347;98164at32523;7593at9443;2860at314295;196950at33208;2821at9604	probable RNA-binding protein 19	YES	YES	7507300	14269000	9520500	4424300	10812000	5	9306620	1.35591	0.535371	9520500	8643900	4846300	10630000	6101400	4097000	5	6863720	1	0.396729	6101400	1.56038	1.56038	0.574809	0.587206	0.269334
4536	XP_020138528.1	XP_020138528.1	13	13	13	LOW QUALITY PROTEIN: N-alpha-acetyltransferase 25, NatB auxiliary subunit [Microcebus murinus]	XP_020138528.1	1	13	13	13	19.1	111.87	972	972	0	41.708	LOC105878700	12418;14486;16504;20557;31811;34628;35556;36364;37858;51726;58889;61505;65434	True;True;True;True;True;True;True;True;True;True;True;True;True	13163;15359;17478;21766;33693;36626;37600;38481;40034;55078;62667;65475;69626	271154;271155;271156;271157;271158;271159;312225;312226;312227;312228;312229;312230;312231;357137;357138;357139;357140;357141;357142;357143;449926;449927;449928;449929;449930;449931;449932;449933;449934;449935;449936;449937;449938;449939;449940;449941;449942;449943;449944;449945;717753;717754;717755;717756;717757;717758;717759;717760;717761;717762;778299;778300;778301;778302;778303;778304;778305;778306;778307;799280;799281;799282;799283;799284;799285;799286;799287;799288;799289;799290;799291;799292;799293;799294;799295;799296;817552;817553;817554;817555;817556;817557;817558;817559;817560;817561;817562;848764;1136926;1136927;1136928;1136929;1136930;1136931;1300760;1300761;1300762;1300763;1300764;1300765;1300766;1300767;1300768;1364841;1364842;1364843;1364844;1364845;1364846;1364847;1364848;1364849;1454364;1454365;1454366	180213;180214;206480;206481;206482;206483;206484;236547;236548;236549;297772;297773;297774;297775;297776;297777;297778;297779;297780;297781;472857;472858;512698;512699;526502;526503;526504;526505;526506;526507;526508;526509;526510;538695;538696;558708;741965;741966;851019;851020;893806;893807;893808;953826	180214;206481;236547;297778;472857;512698;526504;538695;558708;741965;851020;893807;953826			XP_020138528	NAA25_HUMAN	Q14CX7	N-alpha-acetyltransferase 25, NatB auxiliary subunit OS=Homo sapiens OX=9606 GN=NAA25 PE=1 SV=1	NAA25	0	0.961	0.987	XP_020138528	121127at33208;54353at7742;26931at9347;28103at40674;10874at314146;1022953at2759;38690at32523;6683at9443	N-alpha-acetyltransferase 25, NatB auxiliary subunit;N(alpha)-acetyltransferase 25, NatB auxiliary subunit	Q14CX7	121127at33208;2512at9604;54353at7742;26931at9347;28103at40674;10874at314146;2542at314295;1022953at2759;38690at32523;6683at9443	N-alpha-acetyltransferase 25, NatB auxiliary subunit;N(alpha)-acetyltransferase 25, NatB auxiliary subunit	YES	YES	23667000	49131000	53483000	28064000	36528000	5	38174600	1.29276	0.438211	36528000	25075000	30324000	33311000	36013000	22925000	5	29529600	1	0.185814	30324000	1.20459	1.20459	0.125463	0.161899	0.223415
4537	XP_020138535.1;XP_020138536.1;XP_020138531.1	XP_020138535.1;XP_020138536.1;XP_020138531.1	13;10;10	13;10;10	13;10;10	scavenger receptor class B member 1 isoform X3 [Microcebus murinus]; scavenger receptor class B member 1 isoform X4 [Microcebus murinus]; scavenger receptor class B member 1 isoform X1 [Microcebus murinus]	XP_020138535.1	3	13	13	13	26.3	57.06	509	509;504;597	0	102.95	LOC105880850	8227;10665;13756;18682;24977;25852;34544;34709;37245;53527;54557;56841;64343	True;True;True;True;True;True;True;True;True;True;True;True;True	8729;11304;14599;19794;26470;26471;27392;36539;36715;39401;56972;58062;60492;60493;68463	183112;183113;183114;183115;183116;183117;183118;183119;183120;183121;183122;183123;183124;183125;183126;234145;234146;234147;234148;234149;234150;234151;234152;234153;234154;234155;297630;297631;297632;297633;297634;297635;297636;297637;297638;297639;297640;297641;297642;297643;297644;405935;405936;405937;405938;405939;405940;405941;405942;405943;405944;405945;405946;405947;405948;553861;553862;553863;553864;553865;553866;553867;553868;553869;553870;553871;553872;553873;553874;553875;553876;553877;553878;553879;553880;553881;553882;553883;553884;574173;574174;574175;574176;574177;574178;574179;574180;574181;776463;776464;776465;776466;776467;776468;776469;776470;776471;776472;776473;776474;776475;776476;776477;776478;776479;776480;776481;776482;776483;776484;776485;776486;776487;776488;776489;780408;780409;780410;780411;780412;780413;780414;780415;780416;780417;780418;780419;780420;780421;780422;780423;780424;780425;780426;780427;780428;780429;780430;780431;780432;780433;780434;780435;780436;780437;780438;780439;780440;780441;780442;780443;780444;780445;780446;780447;780448;834910;834911;834912;834913;834914;834915;834916;834917;834918;834919;834920;834921;834922;834923;834924;834925;834926;834927;834928;834929;834930;834931;834932;834933;834934;834935;834936;834937;834938;834939;834940;834941;834942;834943;834944;834945;834946;1173238;1173239;1173240;1173241;1173242;1173243;1173244;1173245;1173246;1173247;1173248;1173249;1173250;1173251;1173252;1173253;1173254;1173255;1173256;1173257;1173258;1173259;1173260;1173261;1197269;1197270;1197271;1197272;1197273;1197274;1197275;1197276;1197277;1197278;1197279;1197280;1197281;1197282;1197283;1197284;1197285;1197286;1197287;1197288;1197289;1197290;1249303;1249304;1249305;1249306;1249307;1249308;1249309;1249310;1249311;1249312;1249313;1249314;1249315;1249316;1249317;1249318;1249319;1249320;1249321;1249322;1249323;1249324;1249325;1249326;1249327;1249328;1249329;1249330;1249331;1249332;1249333;1249334;1249335;1249336;1249337;1249338;1249339;1249340;1249341;1249342;1249343;1249344;1249345;1249346;1249347;1430518;1430519;1430520;1430521;1430522;1430523;1430524;1430525;1430526;1430527;1430528;1430529;1430530;1430531;1430532;1430533;1430534;1430535;1430536	122176;122177;122178;122179;122180;155770;155771;197144;197145;197146;197147;197148;197149;197150;197151;197152;197153;197154;197155;197156;268879;268880;268881;268882;268883;268884;268885;268886;268887;268888;366485;366486;366487;366488;366489;366490;366491;366492;366493;366494;366495;379972;511560;511561;511562;511563;511564;511565;511566;511567;511568;511569;511570;511571;514158;514159;514160;514161;514162;514163;514164;514165;514166;514167;514168;514169;514170;514171;514172;514173;514174;514175;514176;514177;514178;514179;514180;514181;514182;514183;514184;514185;514186;514187;514188;514189;514190;514191;514192;514193;549878;549879;549880;549881;549882;549883;549884;549885;549886;549887;549888;549889;549890;549891;549892;549893;549894;549895;549896;549897;549898;549899;549900;549901;765092;765093;765094;765095;765096;765097;765098;765099;765100;765101;765102;765103;765104;765105;765106;765107;765108;765109;765110;765111;781545;781546;781547;781548;781549;781550;781551;781552;781553;781554;781555;781556;781557;781558;781559;781560;781561;816151;816152;816153;816154;816155;816156;816157;816158;816159;816160;816161;816162;816163;816164;816165;816166;816167;816168;816169;816170;816171;816172;816173;816174;816175;816176;816177;816178;816179;816180;938433;938434;938435;938436;938437;938438;938439;938440;938441;938442;938443;938444;938445;938446;938447;938448;938449;938450	122180;155771;197146;268883;366489;379972;511566;514183;549897;765099;781553;816159;938433	3828;3829	55;180	XP_020138535	SCRB1_HUMAN	Q8WTV0	Scavenger receptor class B member 1 OS=Homo sapiens OX=9606 GN=SCARB1 PE=1 SV=1	SCARB1	0	0.865	0.968	XP_020138535	18247at9443;188231at7742;125830at32523;84802at9347;259061at33208;88560at40674;35929at314146;1106566at2759	Scavenger receptor class B member 1	Q8WTV0	18247at9443;188231at7742;125830at32523;84802at9347;259061at33208;88560at40674;35929at314146;1106566at2759;6942at9604;7028at314295	Scavenger receptor class B member 1	YES	YES	400570000	316770000	462190000	359510000	286080000	5	365024000	0.844416	0.16067	359510000	408950000	448320000	374950000	518710000	410470000	5	432280000	1	0.126886	410470000	0.87585	-1.14175	0.657697	0.98907	0.129717
4538	XP_020138617.1	XP_020138617.1	2	2	2	serine/threonine-protein kinase ULK1 [Microcebus murinus]	XP_020138617.1	1	2	2	2	2.9	111.75	1045	1045	0	6.7324	LOC105879455	3190;38213	True;True	3398;40401	74190;74191;74192;74193;74194;74195;74196;74197;855229;855230;855231;855232;855233;855234;855235;855236;855237;855238;855239;855240;855241;855242;855243;855244;855245;855246;855247;855248;855249;855250;855251;855252;855253;855254	49996;49997;562746;562747;562748;562749;562750;562751;562752;562753;562754;562755;562756;562757;562758;562759;562760;562761	49997;562756			XP_020138617	ULK1_HUMAN	O75385	Serine/threonine-protein kinase ULK1 OS=Homo sapiens OX=9606 GN=ULK1 PE=1 SV=2	ULK1	3.1e-147	0.925	0.974	XP_020138617	37414at40674;7920at9443;1084750at2759;82899at33208;26660at9347;11482at314146;41425at32523;92883at7742	Unc-51 like autophagy activating kinase 2;Unc-51 like autophagy activating kinase 1;Serine/threonine-protein kinase, active site;serine/threonine-protein kinase ULK2;serine/threonine-protein kinase ULK1	O75385	37414at40674;7920at9443;1084750at2759;82899at33208;2532at9604;26660at9347;11482at314146;41425at32523;92883at7742;2562at314295	Unc-51 like autophagy activating kinase 2;Unc-51 like autophagy activating kinase 1;Serine/threonine-protein kinase, active site;serine/threonine-protein kinase ULK2;serine/threonine-protein kinase ULK1	YES	YES	7817000	11595000	9282400	58866000	13425000	5	20197080	0.376201	0.404622	11595000	75540000	47990000	7525700	53808000	83571000	5	53686940	1	0.553645	53808000	0.215488	-4.64062	0.557517	0.0436814	0.0796296
4539	XP_020138646.1	XP_020138646.1	9	9	9	LOW QUALITY PROTEIN: vacuolar protein sorting-associated protein 33A [Microcebus murinus]	XP_020138646.1	1	9	9	9	19	67.475	596	596	0	21.308	LOC105880891	7401;11648;12368;20760;32935;32936;34746;42149;60912	True;True;True;True;True;True;True;True;True	7861;12344;13109;21981;34857;34858;36752;44990;64843	164227;164228;164229;164230;164231;164232;164233;164234;164235;164236;164237;164238;164239;164240;253417;253418;253419;253420;253421;253422;253423;253424;253425;253426;253427;253428;253429;253430;253431;253432;253433;253434;253435;253436;270264;270265;270266;270267;270268;270269;270270;454348;454349;454350;454351;454352;454353;454354;454355;454356;454357;454358;454359;454360;454361;454362;741109;741110;741111;741112;741113;741114;741115;741116;741117;741118;741119;741120;741121;741122;741123;781256;781257;781258;781259;781260;781261;781262;781263;945205;945206;1351837;1351838;1351839;1351840;1351841;1351842;1351843;1351844;1351845;1351846;1351847;1351848	109476;109477;109478;109479;109480;109481;109482;109483;109484;109485;109486;109487;168326;168327;168328;168329;168330;168331;168332;168333;168334;179666;300720;300721;300722;300723;488228;488229;488230;488231;488232;488233;488234;488235;514722;620852;620853;885240;885241;885242	109485;168328;179666;300723;488231;488232;514722;620853;885240			XP_020138646	VP33A_HUMAN	Q96AX1	Vacuolar protein sorting-associated protein 33A OS=Homo sapiens OX=9606 GN=VPS33A PE=1 SV=1	VPS33A	0	0.988	0.997	XP_020138646	26208at314146;91290at32523;60135at9347;406738at2759;546735at33208;129444at7742;64318at40674;15149at9443	vacuolar protein sorting-associated protein 33A;Sec1-like protein	Q96AX1	26208at314146;91290at32523;60135at9347;5596at9604;406738at2759;546735at33208;129444at7742;64318at40674;15149at9443;5680at314295	vacuolar protein sorting-associated protein 33A;Sec1-like protein;VPS33A	YES	YES	17245000	28371000	23221000	25313000	30412000	5	24912400	1.47992	0.302933	25313000	14605000	12373000	22544000	17734000	16912000	5	16833600	1	0.226771	16912000	1.49675	1.49675	0.587626	0.695536	0.0237331
4540	XP_020138648.1	XP_020138648.1	3	3	3	LOW QUALITY PROTEIN: glomulin [Microcebus murinus]	XP_020138648.1	1	3	3	3	6	70.356	614	614	0	11.751	LOC105885724	5272;43186;60176	True;True;True	5629;46101;64033	120572;120573;120574;120575;120576;120577;120578;967809;967810;967811;967812;967813;1331820;1331821;1331822;1331823;1331824;1331825;1331826;1331827;1331828;1331829	80940;80941;80942;635865;871494;871495;871496;871497;871498;871499	80940;635865;871496			XP_020138648	GLMN_HUMAN	Q92990	Glomulin OS=Homo sapiens OX=9606 GN=GLMN PE=1 SV=2	GLMN	8.2e-137	0.839	0.925	XP_020138648	78351at40674;65873at9347;163249at32523;1088011at2759;455597at33208;16848at9443;233561at7742;28827at314146	glomulin;Glomulin, FKBP associated protein	Q92990	78351at40674;65873at9347;163249at32523;1088011at2759;455597at33208;5574at9604;16848at9443;233561at7742;28827at314146;5660at314295	glomulin;glomulin isoform X1;Glomulin, FKBP associated protein	YES	YES	10034000		8215100	8457000	7216300	4	8480600	1.96707	0.270582	8336050	5886600	2373700		5280200	3704600	4	4311275	1	0.367788	4492400	1.85559	1.85559	0.625267	0.937293	0.00660709
4541	XP_020138672.1;XP_012639551.1	XP_020138672.1;XP_012639551.1	10;7	10;7	4;1	immunoglobulin lambda-like polypeptide 5 isoform X1 [Microcebus murinus]; immunoglobulin lambda-like polypeptide 5 isoform X2 [Microcebus murinus]	XP_020138672.1	2	10	10	4	55.7	24.745	235	235;223	0	181.11	LOC105882024	461;860;5022;17589;22143;27196;48676;56857;63839;65964	True;True;True;True;True;True;True;True;True;True	487;904;5360;5361;18635;23454;28842;51870;60509;67920;70186	8901;8902;8903;8904;8905;8906;8907;8908;8909;8910;8911;8912;8913;8914;8915;8916;8917;8918;8919;8920;8921;18847;18848;18849;18850;18851;18852;18853;18854;18855;18856;18857;18858;18859;18860;18861;18862;18863;18864;18865;18866;18867;18868;18869;18870;18871;18872;18873;18874;18875;18876;18877;18878;18879;18880;18881;18882;18883;18884;18885;18886;18887;18888;18889;18890;18891;18892;18893;18894;18895;18896;18897;18898;18899;18900;18901;18902;18903;18904;18905;18906;18907;18908;18909;18910;18911;18912;18913;18914;18915;18916;18917;18918;18919;18920;18921;18922;18923;18924;18925;18926;18927;18928;18929;18930;18931;18932;18933;18934;18935;18936;18937;18938;18939;18940;18941;18942;18943;18944;18945;114886;114887;114888;114889;114890;114891;114892;114893;114894;114895;114896;114897;114898;114899;114900;114901;114902;114903;114904;114905;114906;114907;114908;114909;114910;114911;114912;114913;114914;114915;114916;114917;114918;114919;114920;114921;114922;114923;114924;114925;114926;114927;114928;114929;114930;114931;114932;114933;114934;114935;114936;114937;114938;114939;114940;114941;114942;114943;114944;114945;114946;114947;114948;114949;114950;114951;114952;114953;114954;114955;114956;114957;114958;114959;114960;114961;114962;114963;114964;114965;114966;114967;114968;114969;114970;114971;114972;114973;114974;114975;114976;114977;114978;114979;114980;114981;114982;114983;114984;114985;114986;114987;114988;114989;114990;114991;114992;114993;114994;381856;381857;381858;381859;381860;381861;381862;381863;381864;381865;381866;381867;381868;381869;381870;381871;381872;381873;381874;381875;381876;381877;381878;381879;381880;381881;381882;381883;381884;381885;381886;381887;381888;381889;381890;381891;381892;381893;381894;381895;381896;381897;381898;381899;381900;381901;381902;381903;381904;381905;381906;381907;381908;381909;381910;381911;381912;381913;381914;381915;381916;381917;381918;381919;381920;381921;381922;381923;381924;381925;381926;381927;484338;484339;484340;484341;484342;484343;484344;484345;484346;484347;484348;484349;484350;484351;484352;484353;484354;484355;484356;608453;608454;608455;608456;608457;608458;608459;608460;608461;608462;608463;608464;608465;608466;608467;608468;608469;1075240;1249651;1249652;1249653;1249654;1249655;1249656;1249657;1249658;1249659;1249660;1249661;1249662;1249663;1249664;1249665;1418698;1418699;1418700;1418701;1418702;1418703;1418704;1418705;1418706;1418707;1418708;1418709;1418710;1418711;1418712;1418713;1418714;1418715;1418716;1418717;1418718;1418719;1418720;1418721;1418722;1418723;1418724;1418725;1418726;1418727;1418728;1418729;1418730;1418731;1418732;1418733;1418734;1418735;1418736;1418737;1418738;1418739;1418740;1418741;1418742;1418743;1418744;1418745;1418746;1466972;1466973;1466974;1466975;1466976;1466977;1466978	6014;6015;6016;6017;6018;6019;6020;6021;6022;6023;6024;6025;6026;6027;6028;12889;12890;12891;12892;12893;12894;12895;12896;12897;12898;12899;12900;12901;12902;12903;12904;12905;12906;12907;12908;12909;12910;12911;12912;12913;12914;12915;12916;12917;12918;12919;12920;12921;12922;12923;12924;12925;12926;12927;12928;12929;12930;12931;12932;12933;12934;12935;12936;12937;12938;12939;12940;12941;12942;12943;12944;12945;12946;12947;12948;12949;12950;12951;12952;12953;12954;12955;12956;12957;12958;12959;12960;12961;12962;12963;12964;12965;12966;12967;12968;12969;12970;12971;12972;12973;12974;12975;12976;12977;12978;77225;77226;77227;77228;77229;77230;77231;77232;77233;77234;77235;77236;77237;77238;77239;77240;77241;77242;77243;77244;77245;77246;77247;77248;77249;77250;77251;77252;77253;77254;77255;77256;77257;77258;77259;77260;77261;77262;77263;77264;77265;77266;77267;77268;77269;77270;77271;77272;77273;77274;77275;77276;77277;77278;77279;77280;77281;77282;77283;77284;77285;77286;77287;77288;77289;77290;77291;77292;77293;77294;77295;77296;77297;77298;77299;77300;77301;77302;252816;252817;252818;252819;252820;252821;252822;252823;252824;252825;252826;252827;252828;252829;252830;252831;252832;252833;252834;252835;252836;252837;252838;252839;252840;252841;252842;252843;252844;252845;252846;252847;252848;252849;252850;252851;252852;252853;252854;252855;252856;252857;252858;252859;252860;252861;252862;252863;252864;252865;320589;320590;320591;320592;320593;320594;320595;320596;320597;320598;320599;320600;320601;320602;320603;320604;320605;402794;402795;402796;402797;702632;816370;816371;816372;816373;816374;816375;816376;816377;930441;930442;930443;930444;930445;930446;930447;930448;930449;930450;930451;930452;930453;930454;930455;930456;930457;930458;930459;930460;930461;930462;930463;930464;930465;930466;930467;930468;930469;930470;930471;930472;930473;930474;930475;930476;930477;930478;930479;930480;930481;930482;930483;962294;962295	6021;12953;77267;252851;320595;402797;702632;816376;930475;962294	3830	159	XP_020138672	IGLL5_HUMAN	B9A064	Immunoglobulin lambda-like polypeptide 5 OS=Homo sapiens OX=9606 GN=IGLL5 PE=2 SV=2	IGLL5	1.9e-23	0.785	0.909	XP_020138672	188690at9347;197572at40674;432026at7742;1568661at2759;625779at33208;243978at32523;80375at314146;42973at9443	immunoglobulin lambda-like polypeptide 5;immunoglobulin lambda-like polypeptide 5 isoform X1	B9A064	183067at40674;432026at7742;1568661at2759;625779at33208;77621at314146;243978at32523;174878at9347;45201at9443;20187at314295	immunoglobulin lambda-like polypeptide 5	YES	YES	74904000	62207000	37427000	51802000	26287000	5	50525400	0.829806	0.317135	51802000	22437000	136800000	43126000	82137000	19941000	5	60888200	1	0.808131	43126000	1.20118	1.20118	0.0977902	0.139148	0.67872
4542	XP_020138697.1	XP_020138697.1	7	7	7	peroxisomal membrane protein 2 [Microcebus murinus]	XP_020138697.1	1	7	7	7	42.1	22.246	195	195	0	88.776	LOC105861818	580;1075;3895;39518;52962;54817;62875	True;True;True;True;True;True;True	608;609;1132;4181;41767;56373;58340;66907	11099;11100;11101;11102;11103;11104;11105;11106;11107;11108;11109;11110;11111;11112;11113;11114;11115;11116;11117;11118;11119;11120;11121;11122;11123;11124;11125;11126;11127;11128;11129;11130;11131;11132;11133;11134;11135;11136;11137;11138;11139;11140;11141;11142;11143;11144;11145;11146;11147;11148;11149;11150;11151;11152;11153;11154;11155;11156;11157;11158;11159;11160;11161;11162;11163;11164;11165;11166;11167;11168;11169;11170;11171;11172;11173;11174;11175;11176;11177;11178;11179;11180;11181;11182;11183;11184;11185;23251;23252;23253;23254;23255;91857;91858;91859;91860;91861;91862;91863;91864;884720;884721;884722;884723;884724;884725;884726;884727;884728;884729;884730;884731;884732;884733;884734;884735;884736;884737;884738;884739;884740;884741;884742;884743;884744;884745;1160907;1160908;1160909;1160910;1160911;1160912;1160913;1160914;1160915;1160916;1160917;1160918;1160919;1160920;1160921;1160922;1160923;1160924;1160925;1160926;1203619;1203620;1203621;1203622;1203623;1203624;1203625;1203626;1203627;1203628;1203629;1203630;1203631;1203632;1203633;1203634;1203635;1203636;1203637;1203638;1203639;1203640;1203641;1203642;1203643;1203644;1203645;1203646;1203647;1203648;1203649;1203650;1203651;1203652;1203653;1203654;1203655;1203656;1203657;1203658;1203659;1203660;1203661;1203662;1203663;1203664;1203665;1203666;1203667;1203668;1398047;1398048;1398049;1398050;1398051;1398052;1398053;1398054;1398055;1398056;1398057;1398058;1398059;1398060;1398061;1398062;1398063;1398064;1398065;1398066;1398067;1398068;1398069;1398070;1398071;1398072;1398073;1398074;1398075;1398076;1398077;1398078;1398079;1398080;1398081;1398082;1398083;1398084;1398085;1398086;1398087;1398088;1398089;1398090;1398091;1398092;1398093;1398094;1398095;1398096;1398097;1398098;1398099;1398100;1398101;1398102;1398103;1398104;1398105	7413;7414;7415;7416;7417;7418;7419;7420;7421;7422;7423;7424;7425;7426;7427;7428;7429;7430;7431;7432;7433;7434;7435;7436;7437;7438;7439;7440;7441;7442;7443;7444;7445;7446;7447;7448;7449;7450;7451;7452;7453;7454;7455;7456;7457;7458;7459;15912;15913;15914;15915;61956;61957;582138;582139;582140;582141;582142;582143;757101;757102;757103;757104;757105;757106;757107;757108;785885;785886;785887;785888;785889;785890;785891;785892;785893;785894;785895;785896;785897;785898;785899;785900;785901;785902;785903;785904;785905;785906;785907;785908;785909;785910;785911;785912;785913;916439;916440;916441;916442;916443;916444;916445;916446;916447;916448;916449;916450;916451;916452;916453;916454;916455;916456;916457;916458;916459;916460;916461;916462;916463;916464;916465;916466;916467;916468;916469;916470;916471;916472;916473;916474;916475;916476	7457;15913;61956;582139;757104;785886;916468	3832	54	XP_020138697	PXMP2_HUMAN	Q9NR77	Peroxisomal membrane protein 2 OS=Homo sapiens OX=9606 GN=PXMP2 PE=1 SV=3	PXMP2	3.7e-92	0.826	0.959	XP_020138697	198511at40674;82081at314146;518067at33208;293077at32523;47594at9443;189578at9347;1324608at2759;394612at7742	peroxisomal membrane protein 2;protein Mpv17	Q9NR77	198511at40674;82081at314146;518067at33208;293077at32523;47594at9443;189578at9347;1324608at2759;17572at314295;17161at9604;394612at7742	peroxisomal membrane protein 2;protein Mpv17	YES	YES	1339000000	752070000	700380000	1835500000	665860000	5	1058562000	1.14463	0.556304	752070000	1313200000	469500000	1453900000	961400000	426020000	5	924804000	1	0.509543	961400000	0.782265	-1.27834	0.868589	0.440257	0.679533
4543	XP_020138716.1	XP_020138716.1	17	17	17	translation initiation factor eIF-2B subunit alpha [Microcebus murinus]	XP_020138716.1	1	17	17	17	70.8	33.768	305	305	0	53.573	LOC105880863	944;3815;4309;8248;16544;17814;17815;24453;25755;26832;33386;39695;39772;52268;55481;55482;59999	True;True;True;True;True;True;True;True;True;True;True;True;True;True;True;True;True	991;4095;4611;8750;17519;18873;18874;25919;27285;28427;35324;41976;41977;42077;55650;59038;59039;63846	20735;20736;20737;20738;20739;20740;20741;20742;20743;20744;20745;20746;89763;89764;89765;89766;89767;89768;100204;100205;100206;100207;100208;100209;100210;100211;100212;100213;183639;183640;183641;183642;183643;183644;183645;183646;183647;183648;183649;183650;183651;183652;183653;357739;357740;357741;357742;357743;357744;357745;357746;357747;357748;357749;357750;357751;357752;357753;386310;386311;386312;386313;386314;386315;386316;540619;540620;540621;540622;540623;540624;540625;540626;540627;540628;571253;571254;599687;599688;599689;599690;599691;599692;599693;599694;599695;599696;599697;599698;599699;599700;599701;599702;599703;599704;599705;599706;599707;749889;749890;749891;749892;749893;749894;749895;749896;749897;888745;888746;888747;888748;888749;888750;888751;888752;888753;888754;888755;888756;890710;890711;890712;890713;890714;890715;890716;890717;890718;890719;890720;890721;890722;890723;1148105;1148106;1148107;1148108;1148109;1148110;1220606;1220607;1220608;1220609;1220610;1220611;1220612;1220613;1220614;1220615;1220616;1220617;1220618;1220619;1220620;1220621;1220622;1220623;1220624;1220625;1220626;1220627;1220628;1220629;1220630;1220631;1327800;1327801;1327802;1327803;1327804;1327805;1327806;1327807;1327808;1327809;1327810	14197;14198;14199;60409;60410;67488;67489;67490;67491;67492;67493;67494;122533;122534;122535;122536;122537;122538;122539;122540;236857;236858;236859;236860;236861;236862;236863;236864;236865;236866;236867;236868;236869;255668;255669;255670;255671;357277;357278;357279;357280;357281;357282;357283;357284;357285;377991;377992;396919;396920;396921;396922;396923;396924;396925;396926;396927;396928;396929;396930;396931;396932;396933;396934;493914;493915;493916;584710;584711;584712;584713;584714;584715;584716;586024;586025;586026;586027;586028;586029;586030;586031;586032;586033;586034;586035;749118;749119;749120;797235;797236;797237;797238;797239;797240;797241;797242;797243;797244;797245;797246;797247;797248;797249;797250;797251;797252;797253;797254;797255;797256;797257;797258;868774;868775;868776;868777;868778;868779;868780	14198;60410;67494;122540;236858;255669;255671;357278;377991;396934;493914;584715;586029;749118;797237;797258;868780	3833	164	XP_020138716	EI2BA_HUMAN	Q14232	Translation initiation factor eIF-2B subunit alpha OS=Homo sapiens OX=9606 GN=EIF2B1 PE=1 SV=1	EIF2B1	6.3e-192	0.97	0.993	XP_020138716	63787at314146;865202at2759;307391at7742;144959at9347;215633at32523;572463at33208;151563at40674;36097at9443	Eukaryotic translation initiation factor 2B subunit alpha;translation initiation factor eIF-2B subunit alpha	Q14232	63787at314146;13156at9604;865202at2759;307391at7742;144959at9347;215633at32523;572463at33208;151563at40674;13413at314295;36097at9443	Eukaryotic translation initiation factor 2B subunit alpha;Translation initiation factor eIF-2B subunit alpha	YES	YES	144970000	134110000	115740000	122120000	136420000	5	130672000	1.07356	0.0959333	134110000	113920000	136120000	97261000	133870000	127420000	5	121718200	1	0.132891	127420000	1.0525	1.0525	0.542415	0.468208	0.347766
4544	XP_020138750.1	XP_020138750.1	3	3	3	LOW QUALITY PROTEIN: uncharacterized protein LOC109729890 [Microcebus murinus]	XP_020138750.1	1	3	3	3	10.5	31.611	296	296	0	19.443	LOC109729890	385;17651;65356	True;True;True	401;18700;69543	7241;7242;7243;7244;7245;7246;7247;7248;7249;7250;7251;7252;7253;7254;382910;382911;382912;382913;382914;382915;382916;382917;382918;382919;382920;382921;1452893;1452894;1452895;1452896;1452897;1452898;1452899;1452900;1452901;1452902;1452903;1452904	4816;4817;4818;4819;4820;4821;4822;4823;4824;4825;253423;253424;253425;253426;952869;952870;952871;952872	4823;253424;952869			XP_020138750	LV746_HUMAN	A0A075B6I9	Immunoglobulin lambda variable 7-46 OS=Homo sapiens OX=9606 GN=IGLV7-46 PE=3 SV=4	IGLV7-46	1e-21	0.649	0.816	XP_020138750	1000615at2759;423558at33208;91301at314146;313173at7742;195723at9347;288848at32523;202993at40674;55901at9443	Immunoglobulin-like domain;uncharacterized protein LOC102008821;uncharacterized protein LOC102745208;Ig kappa chain V19-17-like;immunoglobulin omega chain-like;uncharacterized protein LOC105599392	A0A075B6I9	#N/A	#N/A	#N/A	?	56117000	32917000	23707000	32668000	25997000	5	34281200	0.296886	0.111387	32668000	46675000	180450000	27015000	90627000	232580000	5	115469400	1	0.76377	90627000	0.360467	-2.77418	0.00283412	0.00205081	0.108468
4545	XP_020138758.1	XP_020138758.1	8	8	8	26S proteasome non-ATPase regulatory subunit 9 [Microcebus murinus]	XP_020138758.1	1	8	8	8	36.3	32.643	295	295	0	143.88	LOC105880905	20097;23772;43346;45059;47307;48236;49674;51446	True;True;True;True;True;True;True;True	21282;21283;25195;46271;48079;48080;50445;51401;52910;54781	436853;436854;436855;436856;436857;436858;436859;436860;436861;436862;436863;436864;436865;436866;524488;524489;524490;524491;524492;524493;524494;524495;524496;524497;524498;524499;524500;524501;524502;524503;524504;524505;524506;524507;970822;970823;970824;970825;970826;970827;970828;970829;970830;970831;970832;970833;970834;970835;970836;970837;970838;1003602;1003603;1003604;1003605;1003606;1003607;1003608;1003609;1003610;1003611;1003612;1003613;1003614;1003615;1047197;1047198;1047199;1047200;1047201;1047202;1047203;1047204;1047205;1047206;1047207;1047208;1047209;1047210;1047211;1047212;1047213;1047214;1047215;1047216;1047217;1047218;1047219;1047220;1047221;1047222;1065519;1065520;1065521;1065522;1065523;1065524;1065525;1065526;1065527;1094210;1094211;1094212;1094213;1094214;1094215;1094216;1094217;1131881;1131882;1131883;1131884;1131885;1131886;1131887;1131888;1131889;1131890;1131891;1131892;1131893;1131894;1131895;1131896	288935;288936;288937;288938;288939;288940;288941;288942;288943;288944;346710;346711;346712;346713;346714;346715;346716;346717;346718;346719;346720;346721;637724;637725;637726;637727;658518;658519;685532;685533;685534;685535;685536;685537;685538;685539;685540;685541;685542;685543;685544;685545;685546;696767;696768;696769;696770;696771;696772;696773;714248;714249;714250;738966;738967;738968;738969;738970;738971;738972;738973;738974;738975	288939;346712;637724;658519;685539;696768;714249;738971	3834;3835	52;112	XP_020138758	PSMD9_HUMAN	O00233	26S proteasome non-ATPase regulatory subunit 9 OS=Homo sapiens OX=9606 GN=PSMD9 PE=1 SV=3	PSMD9	9.6e-74	0.796	0.907	XP_020138758	263950at32523;172826at9347;1405146at2759;40871at9443;361358at7742;586310at33208;180886at40674;75068at314146	26S proteasome non-ATPase regulatory subunit 9	O00233	263950at32523;172826at9347;1405146at2759;40871at9443;361358at7742;586310at33208;180886at40674;75068at314146;14928at9604;15257at314295	26S proteasome non-ATPase regulatory subunit 9	YES	YES	148200000	156240000	78553000	79730000	96663000	5	111877200	0.716152	0.240852	96663000	161680000	168140000	156440000	194710000	100130000	5	156220000	1	0.221734	161680000	0.597866	-1.67262	0.876144	0.163593	0.0887632
4546	XP_020138761.1	XP_020138761.1	13	13	13	golgin subfamily A member 3 [Microcebus murinus]	XP_020138761.1	1	13	13	13	13.3	160.5	1439	1439	0	29.451	LOC105861811	571;4741;9162;28439;32873;32981;36942;37659;46517;47556;49815;50921;59187	True;True;True;True;True;True;True;True;True;True;True;True;True	598;5065;9723;30161;34793;34904;39086;39831;49604;50703;53058;54232;62988	10988;109240;109241;109242;109243;109244;109245;109246;109247;109248;109249;109250;109251;109252;202891;202892;202893;202894;202895;202896;637079;637080;637081;637082;637083;637084;637085;637086;637087;637088;637089;637090;637091;637092;739903;739904;739905;739906;739907;739908;741724;741725;741726;741727;741728;741729;741730;741731;741732;741733;741734;829012;829013;829014;829015;829016;829017;829018;829019;829020;829021;829022;829023;829024;844523;844524;844525;844526;844527;844528;844529;844530;844531;1032210;1032211;1032212;1032213;1032214;1032215;1032216;1032217;1032218;1032219;1032220;1032221;1032222;1032223;1051980;1051981;1097278;1097279;1097280;1097281;1097282;1097283;1097284;1097285;1097286;1097287;1097288;1097289;1120651;1120652;1120653;1120654;1120655;1120656;1120657;1120658;1307893;1307894;1307895;1307896;1307897;1307898;1307899;1307900;1307901;1307902;1307903;1307904;1307905;1307906;1307907;1307908;1307909;1307910;1307911;1307912;1307913;1307914;1307915;1307916;1307917;1307918;1307919	7351;73510;73511;73512;135015;421664;421665;421666;421667;421668;421669;421670;487509;487510;488592;488593;488594;488595;488596;488597;546210;546211;546212;546213;556012;676165;676166;676167;676168;676169;688646;716266;716267;716268;716269;716270;716271;731605;855905;855906;855907;855908;855909;855910;855911;855912;855913	7351;73512;135015;421668;487509;488593;546212;556012;676169;688646;716266;731605;855910			XP_020138761	GOGA3_HUMAN	Q08378	Golgin subfamily A member 3 OS=Homo sapiens OX=9606 GN=GOLGA3 PE=1 SV=2	GOLGA3	1.9e-153	0.793	0.9	XP_020138761	14800at9347;43888at7742;59442at32523;15426at40674;6318at9443;54473at33208;87408at2759;7898at314146	Golgin A3	Q08378	14800at9347;1400at314295;43888at7742;59442at32523;1385at9604;15426at40674;6318at9443;54473at33208;87408at2759;7898at314146	Golgin A3;Golgin subfamily A member 3	YES	YES	41153000	38714000	37701000	35711000	40701000	5	38796000	0.741205	0.0426215	38714000	62253000	56216000	48347000	59533000	35360000	5	52341800	1	0.20694	56216000	0.688665	-1.45208	0.010184	0.0630327	0.0475602
4547	XP_020138788.1;XP_012642700.1	XP_020138788.1	14;5	14;5	14;5	ras-related protein Rab-7a [Microcebus murinus]	XP_020138788.1	2	14	14	14	62.8	23.393	207	207;74	0	114.23	LOC105882988	4152;4984;7254;9220;14961;17466;18385;39160;42868;47725;55326;56481;56482;59528	True;True;True;True;True;True;True;True;True;True;True;True;True;True	4447;5322;7707;9786;15858;15859;18504;19471;41397;41398;45768;50875;58878;60114;60115;60116;60117;63343	97356;97357;97358;97359;97360;97361;97362;97363;97364;97365;97366;97367;97368;114152;114153;114154;114155;114156;114157;114158;114159;114160;114161;114162;114163;114164;114165;114166;114167;114168;114169;114170;114171;114172;161524;203903;203904;203905;203906;203907;203908;203909;203910;203911;203912;203913;203914;203915;203916;203917;203918;203919;203920;203921;203922;203923;203924;203925;203926;203927;203928;203929;203930;203931;203932;203933;203934;322148;322149;322150;322151;322152;322153;322154;322155;322156;322157;322158;322159;322160;322161;322162;322163;322164;322165;322166;322167;322168;322169;322170;322171;322172;322173;322174;322175;322176;378975;378976;378977;378978;378979;378980;378981;378982;378983;378984;378985;398509;398510;398511;398512;398513;398514;398515;398516;398517;398518;398519;398520;398521;398522;398523;398524;398525;398526;398527;398528;398529;398530;398531;398532;398533;398534;398535;398536;398537;398538;398539;398540;398541;398542;398543;398544;398545;878016;878017;878018;878019;878020;878021;878022;878023;878024;878025;878026;878027;878028;878029;878030;878031;878032;878033;878034;878035;878036;878037;878038;878039;878040;878041;878042;878043;878044;878045;878046;878047;878048;878049;878050;878051;878052;878053;878054;878055;878056;878057;878058;878059;878060;878061;878062;878063;878064;878065;878066;878067;878068;878069;878070;878071;878072;878073;878074;878075;878076;878077;878078;878079;878080;878081;961169;961170;961171;961172;961173;961174;961175;961176;961177;961178;961179;961180;961181;1055318;1055319;1055320;1055321;1055322;1055323;1055324;1055325;1055326;1055327;1055328;1055329;1055330;1055331;1055332;1055333;1055334;1055335;1055336;1055337;1055338;1055339;1055340;1055341;1055342;1055343;1217396;1217397;1217398;1217399;1217400;1217401;1217402;1217403;1217404;1217405;1217406;1217407;1217408;1217409;1217410;1217411;1217412;1217413;1217414;1217415;1217416;1217417;1217418;1217419;1217420;1217421;1217422;1217423;1217424;1217425;1217426;1217427;1217428;1217429;1217430;1217431;1217432;1241976;1241977;1241978;1241979;1241980;1241981;1241982;1241983;1241984;1241985;1241986;1241987;1241988;1241989;1241990;1241991;1241992;1241993;1241994;1241995;1241996;1241997;1241998;1241999;1242000;1242001;1242002;1242003;1242004;1242005;1242006;1242007;1242008;1242009;1242010;1242011;1242012;1242013;1242014;1242015;1242016;1242017;1242018;1242019;1242020;1242021;1242022;1242023;1242024;1242025;1242026;1242027;1242028;1242029;1242030;1242031;1242032;1316044;1316045;1316046;1316047;1316048;1316049;1316050;1316051;1316052;1316053;1316054;1316055;1316056;1316057;1316058;1316059;1316060;1316061;1316062;1316063;1316064;1316065;1316066;1316067;1316068;1316069;1316070;1316071;1316072;1316073;1316074;1316075;1316076;1316077;1316078	65684;65685;65686;65687;65688;65689;65690;65691;65692;65693;65694;76739;76740;76741;76742;76743;76744;76745;76746;76747;76748;76749;76750;76751;76752;76753;76754;107768;135571;135572;135573;135574;135575;135576;135577;135578;135579;135580;135581;135582;135583;135584;135585;135586;135587;135588;135589;135590;135591;135592;135593;135594;135595;212929;212930;212931;212932;212933;212934;212935;212936;212937;212938;212939;212940;212941;212942;212943;250938;250939;250940;250941;250942;250943;263814;263815;263816;263817;263818;263819;263820;263821;263822;263823;263824;263825;263826;263827;263828;263829;263830;263831;263832;263833;263834;263835;263836;263837;263838;263839;263840;263841;263842;263843;263844;263845;263846;577838;577839;577840;577841;577842;577843;577844;577845;577846;577847;577848;577849;577850;577851;577852;577853;577854;577855;577856;577857;577858;577859;577860;577861;577862;577863;577864;577865;577866;577867;577868;577869;577870;577871;577872;577873;577874;577875;577876;577877;577878;577879;577880;577881;577882;577883;577884;577885;577886;631515;631516;631517;631518;631519;631520;631521;631522;631523;631524;631525;690727;690728;690729;690730;690731;690732;690733;690734;690735;690736;690737;690738;690739;690740;795109;795110;795111;795112;795113;795114;795115;795116;795117;795118;795119;795120;795121;795122;795123;795124;795125;795126;795127;795128;795129;795130;795131;795132;795133;795134;795135;795136;811315;811316;811317;811318;811319;811320;811321;811322;811323;811324;811325;811326;811327;811328;811329;811330;811331;811332;811333;811334;811335;811336;811337;811338;811339;811340;811341;811342;811343;811344;811345;811346;811347;811348;811349;811350;811351;811352;811353;861075;861076;861077;861078;861079;861080;861081;861082;861083;861084;861085;861086;861087;861088;861089	65690;76751;107768;135590;212937;250940;263840;577856;631521;690731;795112;811322;811338;861077	3836;3837;3838	25;51;59	XP_020138788	RAB7A_HUMAN	P51149	Ras-related protein Rab-7a OS=Homo sapiens OX=9606 GN=RAB7A PE=1 SV=1	RAB7A	3.2e-87	0.976	0.99	XP_020138788	171747at40674;41242at9443;548180at33208;1172019at2759;231667at32523;346982at7742;164140at9347;72475at314146	ras-related protein Rab-7a;RAB7A, member RAS oncogene family;ras-related protein Rab-9A;Small GTPase superfamily	P51149	171747at40674;41242at9443;15019at9604;548180at33208;1172019at2759;231667at32523;15347at314295;346982at7742;164140at9347;72475at314146	ras-related protein Rab-7a;RAB7A, member RAS oncogene family;ras-related protein Rab-9A;Small GTPase superfamily	YES	YES	1485800000	2271700000	2647100000	2798400000	2398000000	5	2320200000	0.991233	0.217857	2398000000	3082000000	2235600000	2173300000	2075000000	2137700000	5	2340720000	1	0.17877	2173300000	1.10339	1.10339	0.710144	0.76757	0.946316
4550	XP_020138833.1;XP_012616221.1	XP_020138833.1;XP_012616221.1	12;11	3;3	3;3	cytochrome P450 2B4-like isoform X2 [Microcebus murinus]; cytochrome P450 2B4-like isoform X1 [Microcebus murinus]	XP_020138833.1	2	12	3	3	64.1	24.979	220	220;256	0	9.0199	LOC105869132	9801;12244;12641;15356;24621;30450;40783;41622;51864;64298;64299;64436	False;False;False;True;True;False;True;False;False;False;False;False	10396;12980;13396;16273;26098;32270;43425;43426;44430;55228;68415;68416;68565;68566	215222;215223;215224;215225;215226;215227;215228;215229;215230;215231;215232;215233;215234;215235;215236;215237;215238;215239;215240;215241;215242;215243;215244;215245;215246;215247;215248;215249;215250;215251;215252;215253;215254;215255;215256;215257;215258;215259;215260;215261;215262;215263;215264;215265;215266;215267;215268;215269;215270;215271;215272;215273;215274;215275;215276;215277;215278;215279;215280;215281;215282;215283;215284;215285;215286;215287;215288;215289;215290;215291;215292;215293;267006;267007;267008;267009;267010;267011;267012;267013;267014;267015;267016;267017;267018;267019;267020;267021;267022;267023;267024;267025;267026;267027;267028;267029;267030;267031;267032;267033;267034;267035;267036;267037;267038;267039;267040;267041;267042;267043;267044;267045;267046;267047;267048;267049;267050;267051;267052;267053;267054;267055;267056;267057;267058;267059;267060;267061;267062;267063;267064;267065;267066;267067;267068;275609;275610;275611;330123;330124;330125;330126;330127;330128;330129;330130;330131;330132;330133;330134;330135;330136;330137;330138;330139;330140;330141;330142;330143;330144;330145;330146;330147;330148;330149;330150;330151;330152;330153;330154;330155;330156;330157;330158;330159;330160;330161;330162;330163;330164;330165;330166;330167;330168;330169;330170;330171;330172;330173;330174;330175;330176;330177;330178;330179;330180;330181;330182;330183;330184;330185;330186;330187;330188;330189;330190;330191;330192;330193;330194;330195;330196;330197;330198;330199;330200;330201;330202;330203;330204;330205;330206;330207;330208;330209;330210;330211;330212;330213;330214;330215;330216;330217;330218;545865;545866;545867;545868;545869;545870;545871;545872;545873;545874;545875;545876;545877;545878;545879;545880;545881;545882;545883;545884;545885;545886;545887;545888;545889;545890;545891;545892;545893;545894;684019;684020;684021;684022;684023;684024;684025;684026;684027;684028;684029;684030;684031;684032;684033;684034;684035;684036;684037;684038;684039;684040;684041;684042;684043;684044;684045;684046;684047;684048;684049;684050;684051;684052;684053;684054;684055;684056;684057;684058;684059;684060;684061;684062;684063;684064;684065;684066;684067;684068;684069;684070;684071;684072;684073;916748;916749;916750;916751;916752;916753;916754;916755;916756;916757;916758;916759;916760;916761;916762;916763;916764;916765;916766;916767;916768;916769;916770;916771;916772;916773;916774;916775;916776;916777;916778;916779;916780;916781;916782;916783;916784;916785;916786;916787;916788;916789;916790;916791;916792;916793;916794;916795;916796;916797;916798;916799;916800;916801;916802;916803;916804;916805;916806;916807;916808;916809;916810;916811;916812;916813;916814;916815;916816;916817;916818;916819;916820;916821;934746;934747;934748;934749;934750;934751;934752;934753;934754;934755;934756;934757;1139978;1139979;1139980;1139981;1139982;1139983;1139984;1139985;1429004;1429005;1429006;1429007;1429008;1429009;1429010;1429011;1429012;1429013;1429014;1429015;1429016;1429017;1429018;1429019;1429020;1429021;1429022;1429023;1429024;1429025;1429026;1429027;1429028;1429029;1429030;1429031;1429032;1429033;1429034;1429035;1429036;1429037;1429038;1429039;1429040;1429041;1429042;1429043;1429044;1429045;1429046;1429047;1429048;1429049;1429050;1429051;1429052;1429053;1429054;1429055;1429056;1429057;1429058;1429059;1429060;1429061;1429062;1429063;1429064;1429065;1429066;1429067;1429068;1429069;1429070;1429071;1429072;1429073;1429074;1429075;1429076;1429077;1429078;1429079;1429080;1429081;1429082;1429083;1429084;1432790;1432791;1432792;1432793;1432794;1432795;1432796;1432797;1432798;1432799;1432800;1432801;1432802;1432803;1432804;1432805;1432806;1432807;1432808;1432809;1432810;1432811;1432812;1432813;1432814;1432815;1432816;1432817;1432818;1432819;1432820;1432821;1432822;1432823;1432824;1432825;1432826;1432827;1432828;1432829;1432830;1432831;1432832;1432833;1432834;1432835;1432836;1432837;1432838;1432839;1432840;1432841;1432842	142932;142933;142934;142935;142936;142937;142938;142939;142940;142941;142942;142943;142944;142945;142946;142947;142948;142949;142950;142951;142952;142953;142954;142955;142956;142957;142958;142959;142960;142961;142962;142963;142964;142965;142966;142967;142968;142969;142970;142971;142972;142973;142974;142975;142976;142977;142978;142979;142980;142981;142982;142983;142984;142985;142986;142987;142988;142989;142990;142991;142992;142993;142994;177260;177261;177262;177263;177264;177265;177266;177267;177268;177269;177270;177271;177272;177273;177274;177275;177276;177277;177278;177279;177280;177281;177282;177283;177284;177285;177286;177287;177288;177289;177290;177291;177292;177293;177294;177295;177296;177297;177298;177299;177300;177301;177302;177303;177304;177305;183087;218047;218048;218049;218050;218051;218052;218053;218054;218055;218056;218057;218058;218059;218060;218061;218062;218063;218064;218065;218066;218067;218068;218069;218070;218071;218072;218073;218074;218075;218076;218077;218078;218079;218080;218081;218082;218083;218084;218085;218086;218087;218088;218089;218090;218091;218092;218093;218094;218095;218096;218097;218098;218099;218100;218101;218102;218103;218104;218105;218106;218107;218108;218109;218110;218111;218112;218113;218114;218115;218116;218117;218118;218119;218120;218121;218122;218123;218124;218125;218126;218127;218128;218129;361042;361043;361044;361045;361046;361047;361048;361049;361050;361051;361052;361053;361054;361055;361056;361057;361058;361059;361060;361061;361062;361063;361064;361065;361066;451191;451192;451193;451194;451195;451196;451197;451198;451199;451200;451201;451202;451203;451204;451205;451206;451207;451208;451209;451210;451211;451212;451213;451214;451215;451216;451217;451218;451219;451220;451221;451222;451223;451224;451225;451226;451227;451228;451229;451230;451231;602719;602720;602721;602722;602723;602724;602725;602726;602727;602728;602729;602730;602731;602732;602733;602734;602735;602736;602737;602738;602739;602740;602741;602742;602743;602744;602745;602746;602747;602748;602749;602750;602751;602752;602753;602754;602755;602756;602757;602758;602759;602760;602761;614140;614141;614142;614143;614144;614145;614146;614147;614148;614149;614150;614151;743970;743971;937338;937339;937340;937341;937342;937343;937344;937345;937346;937347;937348;937349;937350;937351;937352;937353;937354;937355;937356;937357;937358;937359;937360;937361;937362;937363;937364;937365;937366;937367;937368;937369;937370;937371;937372;937373;937374;937375;937376;937377;937378;937379;937380;937381;937382;937383;937384;937385;937386;937387;937388;937389;937390;937391;937392;937393;937394;937395;937396;937397;937398;937399;940061;940062;940063;940064;940065;940066;940067;940068;940069;940070;940071;940072;940073;940074;940075;940076;940077;940078;940079;940080;940081;940082;940083;940084;940085;940086;940087;940088;940089	142935;177261;183087;218104;361057;451215;602731;614148;743970;937351;937393;940069	1760;3839	43;75	XP_020138833	CP2B6_HUMAN	P20813	Cytochrome P450 2B6 OS=Homo sapiens OX=9606 GN=CYP2B6 PE=1 SV=1	CYP2B6	4.2e-88	0.832	0.936	XP_020138833	602839at33208;702827at2759	Cytochrome P450	P20813	99733at9347;21659at9443;7764at9604;43858at314146;7901at314295;602839at33208;702827at2759;121199at32523;104206at40674;172487at7742	Cytochrome P450;cytochrome P450 2B6	YES	YES	663530000	484230000	677760000	1080900000	320990000	5	645482000	0.886805	0.389953	663530000	595370000	441560000	1251600000	556820000	794020000	5	727874000	1	0.438485	595370000	1.11448	1.11448	0.82515	0.345832	0.677757					Phase I enzyme
4551	XP_020138847.1;XP_020139123.1	XP_020138847.1;XP_020139123.1	10;6	10;6	10;6	28S ribosomal protein S25, mitochondrial [Microcebus murinus]; 28S ribosomal protein S25, mitochondrial [Microcebus murinus]	XP_020138847.1	2	10	10	10	55	19.676	171	171;139	0	32.931	LOC105862333	18017;18279;29427;37808;42818;43110;52549;52550;55623;60783	True;True;True;True;True;True;True;True;True;True	19087;19362;31198;39983;45714;46025;55942;55943;59191;64698	390348;390349;390350;390351;390352;390353;390354;390355;390356;396581;660204;660205;660206;660207;660208;660209;660210;660211;660212;660213;660214;660215;660216;660217;660218;660219;660220;660221;660222;660223;660224;660225;847396;847397;847398;847399;847400;847401;847402;847403;847404;847405;847406;847407;847408;847409;847410;847411;847412;847413;847414;847415;847416;960156;960157;960158;960159;960160;960161;960162;960163;960164;960165;966471;966472;966473;966474;966475;966476;966477;966478;1153043;1153044;1153045;1153046;1153047;1153048;1153049;1153050;1153051;1153052;1153053;1153054;1153055;1153056;1153057;1153058;1153059;1153060;1153061;1153062;1153063;1153064;1153065;1153066;1153067;1153068;1153069;1153070;1153071;1153072;1153073;1223111;1223112;1348787;1348788;1348789;1348790;1348791;1348792;1348793	258294;258295;258296;258297;258298;262542;436819;436820;436821;436822;436823;436824;436825;436826;436827;436828;436829;436830;436831;436832;436833;436834;436835;436836;557835;557836;557837;557838;557839;557840;557841;557842;557843;557844;630806;630807;630808;630809;630810;630811;630812;630813;630814;635030;635031;635032;635033;752016;752017;752018;752019;752020;752021;752022;752023;752024;752025;752026;752027;752028;752029;752030;752031;752032;798872;798873;883246;883247;883248	258294;262542;436820;557836;630813;635031;752018;752032;798873;883246			XP_020138847	RT25_HUMAN	P82663	28S ribosomal protein S25, mitochondrial OS=Homo sapiens OX=9606 GN=MRPS25 PE=1 SV=1	MRPS25	6.8e-71	0.822	0.982	XP_020138847	45348at9443;179956at9347;1438394at2759;80015at314146;300997at32523;188409at40674;581475at33208;428108at7742	Mitochondrial ribosomal protein S25;28S ribosomal protein S25, mitochondrial	P82663	45348at9443;179956at9347;16762at314295;1438394at2759;80015at314146;300997at32523;188409at40674;581475at33208;428108at7742;16393at9604	Mitochondrial ribosomal protein S25;28S ribosomal protein S25, mitochondrial	YES	YES	230200000	191960000	168720000	179390000	149090000	5	183872000	1.39129	0.22923	179390000	99017000	89508000	206630000	171420000	94224000	5	132159800	1	0.404723	99017000	1.81171	1.81171	0.296028	0.338457	0.106471
4552	XP_020138862.1	XP_020138862.1	13	13	13	LOW QUALITY PROTEIN: ruvB-like 1 [Microcebus murinus]	XP_020138862.1	1	13	13	13	34.5	50.979	461	461	0	69.509	LOC105864876	4384;7672;12156;20616;22016;30983;32527;44916;53699;54328;55086;61078;65702	True;True;True;True;True;True;True;True;True;True;True;True;True	4686;8142;12889;21826;23319;32823;34432;47927;57151;57821;58629;65024;69911	101521;101522;101523;101524;101525;101526;101527;101528;170252;170253;170254;170255;170256;170257;170258;170259;265427;265428;265429;265430;265431;265432;265433;265434;265435;451391;451392;451393;451394;451395;451396;451397;451398;451399;451400;451401;451402;451403;480889;480890;480891;480892;480893;480894;480895;480896;480897;480898;480899;480900;480901;480902;480903;480904;480905;480906;480907;480908;480909;480910;480911;697264;697265;697266;697267;697268;697269;697270;697271;697272;697273;697274;697275;732959;732960;732961;732962;732963;732964;732965;732966;732967;732968;732969;732970;732971;1000344;1000345;1000346;1000347;1000348;1000349;1000350;1000351;1000352;1000353;1176857;1176858;1176859;1176860;1176861;1176862;1176863;1176864;1176865;1176866;1176867;1176868;1176869;1176870;1176871;1176872;1176873;1176874;1176875;1176876;1176877;1176878;1176879;1176880;1176881;1190504;1190505;1190506;1190507;1190508;1211820;1211821;1211822;1211823;1211824;1211825;1211826;1211827;1211828;1211829;1211830;1211831;1211832;1211833;1211834;1211835;1211836;1211837;1211838;1211839;1211840;1211841;1211842;1211843;1211844;1211845;1356046;1356047;1356048;1356049;1356050;1356051;1356052;1356053;1356054;1356055;1460221;1460222;1460223;1460224;1460225;1460226;1460227;1460228;1460229;1460230;1460231	68375;68376;68377;113599;113600;113601;113602;176299;298795;298796;298797;298798;298799;318210;318211;318212;318213;318214;318215;459867;482950;482951;482952;482953;482954;482955;482956;482957;482958;482959;482960;482961;656457;656458;656459;656460;656461;656462;656463;656464;656465;656466;767441;767442;767443;767444;767445;767446;767447;767448;767449;767450;767451;767452;767453;767454;767455;767456;767457;767458;767459;767460;776759;791516;791517;791518;791519;791520;791521;791522;791523;791524;791525;791526;791527;791528;791529;791530;791531;791532;791533;791534;791535;888035;888036;888037;888038;888039;888040;888041;957681;957682;957683;957684;957685	68377;113600;176299;298797;318210;459867;482952;656462;767445;776759;791530;888039;957682			XP_020138862	RUVB1_HUMAN	Q9Y265	RuvB-like 1 OS=Homo sapiens OX=9606 GN=RUVBL1 PE=1 SV=1	RUVBL1	2.1e-217	0.861	0.913	XP_020138862	191929at7742;89255at40674;134713at32523;85461at9347;273414at33208;752343at2759;37501at314146;21838at9443	RuvB-like helicase	Q9Y265	191929at7742;89255at40674;134713at32523;8165at314295;85461at9347;273414at33208;752343at2759;37501at314146;8024at9604;21838at9443	RuvB-like helicase	YES	YES	175560000	116520000	147200000	133220000	151800000	5	144860000	1.04834	0.159162	147200000	125520000	122410000	154280000	153970000	134720000	5	138180000	1	0.110317	134720000	1.09264	1.09264	0.494174	0.696761	0.593815
4553	XP_020138867.1	XP_020138867.1	19	3	3	cytochrome P450 2B6-like [Microcebus murinus]	XP_020138867.1	1	19	3	3	39.1	52.304	458	458	0	23.926	LOC105869130	8589;9801;10749;12245;12421;12641;14530;16038;17675;27456;27457;30450;41622;47946;51864;53080;64298;64299;64436	False;False;False;True;False;False;True;False;False;False;False;False;False;False;False;True;False;False;False	9099;10396;11393;12981;13166;13396;15406;16991;18725;29116;29117;32270;44430;51104;55228;56496;68415;68416;68565;68566	190814;190815;190816;190817;190818;190819;190820;190821;190822;190823;190824;190825;190826;190827;190828;190829;190830;190831;190832;190833;190834;190835;190836;190837;190838;190839;190840;190841;190842;190843;190844;190845;215222;215223;215224;215225;215226;215227;215228;215229;215230;215231;215232;215233;215234;215235;215236;215237;215238;215239;215240;215241;215242;215243;215244;215245;215246;215247;215248;215249;215250;215251;215252;215253;215254;215255;215256;215257;215258;215259;215260;215261;215262;215263;215264;215265;215266;215267;215268;215269;215270;215271;215272;215273;215274;215275;215276;215277;215278;215279;215280;215281;215282;215283;215284;215285;215286;215287;215288;215289;215290;215291;215292;215293;236021;236022;236023;236024;236025;236026;236027;236028;236029;236030;236031;236032;236033;236034;236035;236036;236037;236038;236039;236040;236041;236042;236043;236044;236045;236046;236047;236048;236049;236050;236051;236052;236053;236054;236055;236056;236057;236058;236059;236060;236061;267069;267070;267071;271225;271226;271227;271228;271229;271230;271231;271232;271233;271234;271235;271236;271237;271238;271239;271240;271241;271242;271243;271244;271245;271246;271247;271248;271249;271250;271251;271252;271253;271254;271255;271256;271257;271258;271259;271260;275609;275610;275611;312914;312915;312916;312917;312918;312919;312920;312921;312922;312923;312924;312925;312926;312927;312928;312929;312930;312931;312932;312933;312934;347558;347559;347560;347561;347562;347563;347564;383477;383478;383479;383480;383481;383482;383483;383484;383485;383486;383487;383488;383489;383490;383491;383492;383493;383494;383495;383496;383497;383498;383499;383500;383501;383502;383503;383504;383505;383506;383507;614060;614061;614062;614063;614064;614065;614066;614067;614068;614069;614070;614071;614072;614073;614074;614075;614076;614077;614078;614079;614080;614081;614082;614083;614084;614085;614086;614087;614088;614089;614090;614091;614092;614093;614094;614095;614096;614097;614098;614099;614100;614101;614102;614103;614104;614105;614106;614107;614108;614109;614110;614111;614112;614113;614114;614115;614116;614117;614118;614119;614120;684019;684020;684021;684022;684023;684024;684025;684026;684027;684028;684029;684030;684031;684032;684033;684034;684035;684036;684037;684038;684039;684040;684041;684042;684043;684044;684045;684046;684047;684048;684049;684050;684051;684052;684053;684054;684055;684056;684057;684058;684059;684060;684061;684062;684063;684064;684065;684066;684067;684068;684069;684070;684071;684072;684073;934746;934747;934748;934749;934750;934751;934752;934753;934754;934755;934756;934757;1059420;1059421;1059422;1059423;1059424;1059425;1059426;1059427;1059428;1059429;1059430;1059431;1059432;1059433;1059434;1139978;1139979;1139980;1139981;1139982;1139983;1139984;1139985;1163924;1163925;1163926;1163927;1163928;1163929;1163930;1163931;1163932;1163933;1163934;1163935;1163936;1163937;1163938;1163939;1163940;1163941;1163942;1163943;1163944;1163945;1163946;1163947;1163948;1163949;1163950;1163951;1163952;1163953;1163954;1163955;1163956;1163957;1163958;1163959;1163960;1163961;1163962;1163963;1163964;1163965;1163966;1163967;1163968;1163969;1163970;1163971;1163972;1163973;1163974;1163975;1163976;1163977;1163978;1163979;1163980;1163981;1163982;1163983;1163984;1163985;1163986;1163987;1163988;1163989;1163990;1163991;1429004;1429005;1429006;1429007;1429008;1429009;1429010;1429011;1429012;1429013;1429014;1429015;1429016;1429017;1429018;1429019;1429020;1429021;1429022;1429023;1429024;1429025;1429026;1429027;1429028;1429029;1429030;1429031;1429032;1429033;1429034;1429035;1429036;1429037;1429038;1429039;1429040;1429041;1429042;1429043;1429044;1429045;1429046;1429047;1429048;1429049;1429050;1429051;1429052;1429053;1429054;1429055;1429056;1429057;1429058;1429059;1429060;1429061;1429062;1429063;1429064;1429065;1429066;1429067;1429068;1429069;1429070;1429071;1429072;1429073;1429074;1429075;1429076;1429077;1429078;1429079;1429080;1429081;1429082;1429083;1429084;1432790;1432791;1432792;1432793;1432794;1432795;1432796;1432797;1432798;1432799;1432800;1432801;1432802;1432803;1432804;1432805;1432806;1432807;1432808;1432809;1432810;1432811;1432812;1432813;1432814;1432815;1432816;1432817;1432818;1432819;1432820;1432821;1432822;1432823;1432824;1432825;1432826;1432827;1432828;1432829;1432830;1432831;1432832;1432833;1432834;1432835;1432836;1432837;1432838;1432839;1432840;1432841;1432842	127181;127182;127183;127184;127185;127186;127187;127188;127189;127190;127191;127192;127193;127194;127195;127196;127197;127198;127199;127200;127201;127202;127203;127204;142932;142933;142934;142935;142936;142937;142938;142939;142940;142941;142942;142943;142944;142945;142946;142947;142948;142949;142950;142951;142952;142953;142954;142955;142956;142957;142958;142959;142960;142961;142962;142963;142964;142965;142966;142967;142968;142969;142970;142971;142972;142973;142974;142975;142976;142977;142978;142979;142980;142981;142982;142983;142984;142985;142986;142987;142988;142989;142990;142991;142992;142993;142994;157019;157020;157021;157022;157023;157024;157025;157026;157027;157028;157029;157030;157031;157032;157033;157034;157035;157036;157037;157038;157039;157040;157041;157042;157043;157044;157045;157046;157047;157048;157049;157050;157051;157052;157053;157054;157055;157056;177306;180265;180266;180267;180268;180269;180270;180271;180272;180273;180274;180275;180276;180277;180278;180279;180280;180281;180282;180283;180284;180285;180286;180287;180288;180289;180290;183087;206883;206884;206885;206886;206887;206888;206889;206890;206891;206892;206893;206894;206895;206896;230414;230415;230416;230417;230418;253755;253756;253757;253758;253759;253760;253761;253762;253763;253764;253765;253766;253767;253768;253769;253770;253771;253772;253773;253774;406545;406546;406547;406548;406549;406550;406551;406552;406553;406554;406555;406556;406557;406558;406559;406560;406561;406562;406563;406564;406565;406566;406567;406568;406569;406570;406571;406572;406573;406574;406575;406576;406577;406578;406579;406580;406581;406582;406583;406584;451191;451192;451193;451194;451195;451196;451197;451198;451199;451200;451201;451202;451203;451204;451205;451206;451207;451208;451209;451210;451211;451212;451213;451214;451215;451216;451217;451218;451219;451220;451221;451222;451223;451224;451225;451226;451227;451228;451229;451230;451231;614140;614141;614142;614143;614144;614145;614146;614147;614148;614149;614150;614151;693158;693159;693160;693161;743970;743971;759159;759160;759161;759162;759163;759164;759165;759166;759167;759168;759169;759170;759171;759172;759173;759174;759175;759176;759177;759178;759179;759180;759181;759182;759183;759184;759185;759186;759187;759188;759189;759190;759191;759192;759193;759194;759195;759196;759197;759198;759199;759200;759201;759202;759203;759204;759205;759206;759207;759208;759209;937338;937339;937340;937341;937342;937343;937344;937345;937346;937347;937348;937349;937350;937351;937352;937353;937354;937355;937356;937357;937358;937359;937360;937361;937362;937363;937364;937365;937366;937367;937368;937369;937370;937371;937372;937373;937374;937375;937376;937377;937378;937379;937380;937381;937382;937383;937384;937385;937386;937387;937388;937389;937390;937391;937392;937393;937394;937395;937396;937397;937398;937399;940061;940062;940063;940064;940065;940066;940067;940068;940069;940070;940071;940072;940073;940074;940075;940076;940077;940078;940079;940080;940081;940082;940083;940084;940085;940086;940087;940088;940089	127199;142935;157026;177306;180270;183087;206894;230417;253764;406547;406560;451215;614148;693158;743970;759174;937351;937393;940069	1760	281	XP_020138867	CP2B6_HUMAN	P20813	Cytochrome P450 2B6 OS=Homo sapiens OX=9606 GN=CYP2B6 PE=1 SV=1	CYP2B6	5.5e-157	0.789	0.938	XP_020138867	99733at9347;21659at9443;43858at314146;602839at33208;871849at2759;121199at32523;104206at40674;172487at7742	Cytochrome P450;cytochrome P450 2B6	P20813	99733at9347;21659at9443;7764at9604;43858at314146;7901at314295;602839at33208;702827at2759;121199at32523;104206at40674;172487at7742	Cytochrome P450;cytochrome P450 2B6	YES	YES	93173000	199710000		184350000	63684000	4	135229250	0.586642	0.290558	138761500	141440000	27000000	462380000	234070000	287680000	5	230514000	1	0.70751	234070000	0.592821	-1.68685	0.160737	0.559694	0.283563					Phase I enzyme
4555	XP_020138894.1;XP_012616592.2;XP_012616585.2;XP_012616569.2	XP_020138894.1	3;1;1;1	3;1;1;1	3;1;1;1	LOW QUALITY PROTEIN: carcinoembryonic antigen-related cell adhesion molecule 1-like [Microcebus murinus]	XP_020138894.1	4	3	3	3	8.4	57.707	524	524;518;539;558	0	16.808	LOC105868014	4267;18785;47981	True;True;True	4567;19902;51141	99531;99532;99533;99534;99535;99536;99537;99538;407994;407995;407996;407997;407998;407999;408000;408001;408002;408003;408004;408005;408006;408007;408008;408009;1060061;1060062;1060063;1060064;1060065;1060066;1060067;1060068;1060069;1060070	67050;67051;67052;67053;67054;270229;270230;270231;270232;270233;270234;270235;270236;270237;693474;693475;693476;693477;693478	67052;270234;693478			XP_020138894	CEAM1_HUMAN	P13688	Carcinoembryonic antigen-related cell adhesion molecule 1 OS=Homo sapiens OX=9606 GN=CEACAM1 PE=1 SV=2	CEACAM1	6.2e-128	0.668	0.858	XP_020138894	125478at9347;241176at32523;422775at33208;131249at40674;312709at7742;998214at2759;12230at9443;56536at314146	Carcinoembryonic antigen related cell adhesion molecule 8;carcinoembryonic antigen-related cell adhesion molecule 16	P13688	125478at9347;241176at32523;422775at33208;7696at9604;131249at40674;312709at7742;998214at2759;12230at9443;56536at314146;7834at314295	Carcinoembryonic antigen related cell adhesion molecule 8;carcinoembryonic antigen-related cell adhesion molecule 16;Carcinoembryonic antigen-related cell adhesion molecule 1	YES	YES	14111000	34847000	31634000	26341000	29770000	5	27340600	1.34878	0.395202	29770000	24227000	24439000	23342000	12543000	16802000	5	20270600	1	0.263605	23342000	1.27538	1.27538	0.451147	0.681682	0.144829
4556	XP_020138910.1;XP_020138909.1	XP_020138910.1;XP_020138909.1	11;8	11;8	11;8	monoglyceride lipase isoform X2 [Microcebus murinus]; monoglyceride lipase isoform X1 [Microcebus murinus]	XP_020138910.1	2	11	11	11	58	27.764	257	257;267	0	121.35	LOC105857797	1407;10139;12741;13170;18708;28682;38404;41200;42308;60368;61680	True;True;True;True;True;True;True;True;True;True;True	1485;10747;13499;13950;19824;30416;40600;43973;43974;45158;64233;65654;65655	29631;29632;29633;29634;29635;29636;29637;29638;29639;29640;29641;29642;29643;29644;29645;29646;29647;29648;29649;29650;222181;222182;222183;222184;222185;222186;222187;222188;222189;222190;222191;222192;222193;222194;222195;222196;222197;222198;222199;222200;222201;222202;222203;222204;222205;222206;222207;222208;222209;222210;222211;222212;222213;222214;222215;277431;277432;277433;277434;277435;277436;277437;277438;277439;277440;277441;277442;277443;277444;277445;277446;277447;277448;277449;277450;277451;277452;277453;277454;277455;277456;277457;277458;277459;277460;277461;277462;277463;277464;277465;277466;277467;277468;286223;286224;286225;286226;286227;286228;286229;286230;286231;286232;286233;286234;286235;286236;286237;286238;286239;286240;406489;406490;406491;406492;642312;642313;642314;642315;642316;642317;642318;642319;642320;642321;642322;642323;642324;642325;642326;642327;642328;642329;642330;642331;642332;642333;642334;642335;642336;642337;642338;642339;642340;642341;642342;642343;642344;642345;642346;642347;642348;642349;642350;642351;642352;642353;642354;642355;642356;642357;859915;859916;859917;859918;859919;859920;859921;859922;859923;859924;859925;859926;859927;859928;859929;859930;859931;859932;859933;859934;859935;859936;859937;859938;859939;859940;859941;859942;859943;859944;859945;859946;859947;859948;859949;859950;926693;926694;926695;926696;926697;926698;926699;926700;926701;926702;926703;926704;926705;926706;926707;926708;926709;926710;926711;926712;926713;926714;926715;926716;926717;926718;926719;926720;926721;926722;926723;926724;926725;926726;926727;926728;926729;926730;926731;926732;926733;948643;948644;948645;948646;948647;948648;948649;948650;948651;948652;948653;948654;948655;948656;948657;948658;948659;948660;948661;948662;948663;948664;948665;948666;948667;948668;948669;948670;1336476;1336477;1336478;1336479;1336480;1336481;1336482;1336483;1336484;1336485;1336486;1336487;1336488;1336489;1336490;1336491;1336492;1336493;1336494;1336495;1336496;1336497;1336498;1336499;1336500;1336501;1336502;1336503;1336504;1336505;1336506;1336507;1336508;1336509;1336510;1336511;1336512;1336513;1336514;1336515;1336516;1336517;1367805;1367806;1367807;1367808;1367809;1367810;1367811;1367812;1367813;1367814;1367815;1367816;1367817;1367818;1367819;1367820;1367821;1367822;1367823;1367824;1367825;1367826;1367827;1367828;1367829;1367830	19973;19974;19975;19976;19977;19978;19979;19980;19981;19982;147541;147542;147543;147544;147545;147546;147547;147548;147549;147550;147551;147552;147553;147554;147555;147556;147557;147558;147559;147560;147561;147562;147563;147564;147565;147566;147567;184247;184248;184249;184250;184251;184252;184253;184254;184255;184256;184257;184258;184259;184260;184261;184262;184263;184264;184265;184266;184267;184268;184269;184270;184271;184272;184273;184274;184275;184276;184277;189996;189997;189998;189999;190000;190001;190002;190003;190004;190005;190006;190007;190008;190009;190010;269221;269222;269223;269224;425100;425101;425102;425103;425104;425105;425106;425107;425108;425109;425110;425111;425112;425113;425114;425115;425116;425117;425118;425119;425120;425121;425122;425123;425124;425125;425126;425127;425128;565694;565695;565696;565697;565698;565699;565700;565701;565702;565703;565704;565705;565706;565707;565708;565709;565710;565711;565712;565713;565714;565715;565716;565717;565718;565719;565720;565721;565722;565723;565724;608941;608942;608943;608944;608945;608946;608947;608948;608949;608950;608951;608952;608953;608954;608955;608956;608957;608958;608959;608960;608961;623103;623104;623105;623106;623107;623108;623109;623110;623111;623112;623113;623114;623115;623116;623117;623118;874746;874747;874748;874749;874750;874751;874752;874753;874754;874755;874756;874757;874758;874759;874760;874761;874762;874763;874764;874765;874766;874767;874768;874769;874770;874771;874772;874773;874774;874775;874776;874777;874778;874779;874780;874781;874782;874783;874784;895627;895628;895629;895630;895631;895632;895633;895634;895635;895636;895637;895638;895639;895640;895641;895642;895643;895644;895645;895646	19978;147558;184272;189999;269222;425116;565715;608945;623117;874753;895643	3840;3841	44;167	XP_020138910	MGLL_HUMAN	Q99685	Monoglyceride lipase OS=Homo sapiens OX=9606 GN=MGLL PE=1 SV=2	MGLL	1.2e-116	0.885	0.972	XP_020138910	145397at9347;186362at32523;554049at33208;237381at7742;32741at9443;919091at2759;152026at40674;63990at314146	Monoglyceride lipase;monoglyceride lipase isoform X1;Alpha/Beta hydrolase fold	Q99685	145397at9347;186362at32523;554049at33208;12883at314295;237381at7742;32741at9443;12647at9604;919091at2759;152026at40674;63990at314146	Monoglyceride lipase;monoglyceride lipase isoform X1;Alpha/Beta hydrolase fold	YES	YES	740570000	375330000	535390000	725290000	910510000	5	657418000	1.35436	0.424754	725290000	697350000	375300000	535660000	309500000	509240000	5	485410000	1	0.310866	509240000	1.42426	1.42426	0.559275	0.624316	0.174045
4557	XP_020138941.1	XP_020138941.1	16	16	16	flavin reductase (NADPH) [Microcebus murinus]	XP_020138941.1	1	16	16	16	87.9	22.013	206	206	0	299.98	LOC105876763	5178;9708;9709;22865;23014;28412;29916;36831;36832;37029;42283;54693;59699;60432;62314;65822	True;True;True;True;True;True;True;True;True;True;True;True;True;True;True;True	5527;5528;10299;10300;24222;24378;24379;30133;31705;38972;38973;39176;45132;45133;58206;63532;64300;66318;70037;70038	118271;118272;118273;118274;118275;118276;118277;118278;118279;118280;118281;118282;118283;118284;118285;118286;118287;118288;118289;118290;118291;118292;118293;118294;118295;118296;118297;118298;118299;118300;118301;118302;118303;118304;118305;118306;118307;118308;118309;118310;118311;118312;118313;118314;118315;118316;118317;118318;118319;118320;118321;118322;118323;118324;118325;118326;118327;118328;118329;118330;118331;118332;118333;118334;118335;118336;118337;118338;118339;213261;213262;213263;213264;213265;213266;213267;213268;213269;213270;213271;213272;213273;213274;213275;213276;213277;213278;501979;501980;501981;501982;501983;501984;501985;501986;501987;501988;501989;501990;501991;501992;505007;505008;505009;505010;505011;505012;505013;505014;505015;505016;505017;505018;505019;505020;505021;505022;505023;505024;505025;505026;505027;505028;505029;505030;505031;505032;505033;505034;505035;505036;505037;505038;505039;505040;505041;505042;505043;505044;505045;505046;505047;505048;505049;505050;505051;505052;505053;505054;505055;505056;505057;505058;505059;505060;505061;505062;505063;505064;505065;505066;505067;505068;636360;636361;636362;636363;636364;636365;636366;636367;636368;636369;636370;636371;636372;636373;636374;636375;636376;636377;636378;636379;636380;636381;636382;636383;636384;636385;636386;636387;636388;636389;636390;636391;671763;671764;671765;671766;671767;671768;671769;671770;671771;671772;671773;671774;671775;671776;671777;671778;671779;671780;671781;671782;671783;671784;671785;671786;671787;671788;671789;671790;671791;671792;671793;826984;826985;826986;826987;826988;826989;826990;826991;826992;826993;826994;826995;826996;826997;826998;826999;827000;827001;827002;827003;827004;827005;827006;827007;827008;827009;827010;827011;827012;827013;827014;827015;827016;827017;827018;827019;827020;827021;827022;827023;827024;827025;827026;827027;827028;827029;827030;827031;827032;827033;827034;827035;827036;827037;827038;827039;827040;830669;830670;830671;830672;830673;830674;830675;830676;830677;830678;830679;830680;830681;830682;830683;830684;830685;830686;830687;830688;830689;830690;830691;830692;830693;830694;830695;830696;830697;830698;830699;830700;830701;830702;830703;830704;830705;830706;830707;830708;830709;830710;830711;830712;830713;830714;830715;830716;830717;830718;830719;830720;948045;948046;948047;948048;948049;948050;948051;948052;948053;948054;948055;948056;948057;948058;948059;948060;948061;948062;948063;948064;1200339;1200340;1200341;1200342;1200343;1200344;1200345;1200346;1200347;1200348;1200349;1200350;1200351;1200352;1200353;1200354;1200355;1200356;1200357;1200358;1200359;1200360;1200361;1200362;1200363;1200364;1200365;1200366;1200367;1200368;1200369;1200370;1200371;1200372;1200373;1200374;1200375;1200376;1200377;1200378;1200379;1200380;1200381;1200382;1200383;1200384;1200385;1200386;1200387;1200388;1200389;1200390;1200391;1200392;1200393;1200394;1200395;1200396;1200397;1200398;1200399;1200400;1200401;1200402;1200403;1200404;1200405;1200406;1200407;1200408;1200409;1200410;1200411;1200412;1200413;1200414;1200415;1200416;1200417;1200418;1200419;1200420;1200421;1200422;1200423;1200424;1200425;1200426;1200427;1200428;1200429;1200430;1200431;1200432;1200433;1200434;1200435;1200436;1200437;1200438;1200439;1200440;1200441;1200442;1200443;1200444;1200445;1200446;1200447;1200448;1200449;1200450;1200451;1200452;1200453;1200454;1200455;1200456;1200457;1200458;1200459;1200460;1200461;1200462;1200463;1200464;1200465;1200466;1200467;1200468;1200469;1200470;1200471;1200472;1200473;1200474;1200475;1200476;1200477;1200478;1200479;1200480;1200481;1200482;1200483;1200484;1200485;1200486;1200487;1200488;1200489;1200490;1200491;1200492;1200493;1200494;1200495;1200496;1320658;1320659;1320660;1320661;1320662;1320663;1320664;1320665;1320666;1320667;1320668;1320669;1320670;1320671;1320672;1320673;1320674;1320675;1320676;1337973;1337974;1337975;1337976;1337977;1337978;1337979;1382556;1382557;1382558;1382559;1382560;1382561;1382562;1382563;1382564;1382565;1382566;1382567;1382568;1382569;1382570;1382571;1382572;1382573;1382574;1382575;1382576;1382577;1382578;1382579;1382580;1382581;1382582;1382583;1382584;1382585;1382586;1382587;1382588;1382589;1382590;1382591;1382592;1382593;1382594;1382595;1382596;1463105;1463106;1463107;1463108;1463109;1463110;1463111;1463112;1463113;1463114;1463115;1463116;1463117;1463118;1463119;1463120;1463121;1463122;1463123;1463124;1463125;1463126;1463127;1463128;1463129;1463130;1463131;1463132;1463133;1463134;1463135;1463136;1463137;1463138;1463139;1463140;1463141;1463142;1463143;1463144;1463145;1463146;1463147;1463148;1463149;1463150;1463151;1463152;1463153;1463154;1463155;1463156;1463157;1463158;1463159;1463160;1463161;1463162;1463163;1463164;1463165;1463166;1463167;1463168;1463169;1463170;1463171;1463172;1463173;1463174;1463175;1463176;1463177	79408;79409;79410;79411;79412;79413;79414;79415;79416;79417;79418;79419;79420;79421;79422;79423;79424;79425;79426;79427;79428;79429;79430;79431;79432;79433;79434;79435;79436;79437;79438;79439;79440;79441;79442;79443;79444;79445;79446;79447;79448;79449;79450;79451;79452;79453;79454;79455;79456;79457;79458;79459;141601;141602;141603;141604;332564;332565;332566;332567;332568;332569;332570;334337;334338;334339;334340;334341;334342;334343;334344;334345;334346;334347;334348;334349;334350;334351;334352;334353;334354;334355;334356;334357;334358;334359;334360;334361;334362;334363;334364;334365;334366;334367;334368;334369;334370;334371;334372;334373;334374;334375;334376;334377;421183;421184;421185;421186;421187;421188;421189;421190;421191;421192;421193;421194;421195;421196;421197;421198;421199;421200;421201;421202;421203;421204;421205;421206;421207;443776;443777;443778;443779;443780;443781;443782;443783;443784;443785;443786;443787;443788;443789;443790;443791;443792;443793;443794;443795;443796;443797;443798;443799;443800;443801;443802;544892;544893;544894;544895;544896;544897;544898;544899;544900;544901;544902;544903;544904;544905;544906;544907;544908;544909;544910;544911;544912;544913;544914;544915;544916;544917;544918;544919;544920;544921;544922;544923;544924;544925;544926;544927;544928;544929;544930;544931;544932;544933;544934;547277;547278;547279;547280;547281;547282;547283;547284;547285;547286;547287;547288;547289;547290;547291;547292;547293;547294;547295;547296;547297;547298;547299;547300;547301;547302;547303;547304;547305;547306;547307;547308;622680;622681;622682;622683;622684;622685;622686;622687;622688;622689;622690;622691;622692;622693;783617;783618;783619;783620;783621;783622;783623;783624;783625;783626;783627;783628;783629;783630;783631;783632;783633;783634;783635;783636;783637;783638;783639;783640;783641;783642;783643;783644;783645;783646;783647;783648;783649;783650;783651;783652;783653;783654;783655;783656;783657;783658;783659;783660;783661;783662;783663;783664;783665;783666;783667;783668;783669;783670;783671;783672;783673;783674;783675;783676;783677;783678;783679;783680;783681;783682;783683;783684;783685;783686;783687;783688;783689;783690;783691;783692;783693;783694;783695;783696;783697;783698;783699;783700;783701;783702;783703;783704;783705;783706;783707;783708;783709;783710;783711;783712;783713;783714;783715;783716;783717;783718;783719;783720;783721;783722;783723;783724;864229;864230;864231;864232;864233;864234;864235;864236;864237;864238;864239;864240;864241;864242;864243;864244;864245;875702;875703;875704;875705;875706;875707;905548;905549;905550;905551;905552;905553;905554;905555;905556;905557;905558;905559;905560;905561;905562;905563;905564;905565;905566;905567;905568;905569;905570;905571;905572;905573;905574;905575;905576;905577;905578;905579;905580;905581;905582;959625;959626;959627;959628;959629;959630;959631;959632;959633;959634;959635;959636;959637;959638;959639;959640;959641;959642;959643;959644;959645;959646;959647;959648;959649;959650;959651;959652;959653;959654;959655;959656;959657;959658;959659;959660;959661;959662;959663;959664;959665;959666;959667;959668;959669;959670;959671;959672;959673;959674;959675;959676;959677;959678;959679;959680;959681;959682;959683;959684;959685;959686;959687;959688;959689;959690	79410;141603;141604;332570;334374;421183;443779;544894;544915;547289;622691;783718;864239;875702;905575;959643	3842;3843;3844;3845	87;98;150;185	XP_020138941	BLVRB_HUMAN	P30043	Flavin reductase (NADPH) OS=Homo sapiens OX=9606 GN=BLVRB PE=1 SV=3	BLVRB	2.3e-92	0.927	0.98	XP_020138941	177915at40674;74984at314146;1166292at2759;608131at33208;170001at9347;267725at32523;42768at9443;382145at7742	flavin reductase (NADPH);Biliverdin reductase B;NAD(P)-binding domain	P30043	177915at40674;74984at314146;15641at9604;1166292at2759;608131at33208;170001at9347;267725at32523;42768at9443;382145at7742;15939at314295	flavin reductase (NADPH);Biliverdin reductase B;NAD(P)-binding domain	YES	YES	4376700000	6738700000	7180400000	5748700000	9451000000	5	6699100000	0.88215	0.247259	6738700000	5674400000	7725700000	6911100000	7153100000	10506000000	5	7594060000	1	0.235952	7153100000	0.942067	-1.0615	0.929686	0.679045	0.462895
4558	XP_020138989.1;XP_012631461.2	XP_020138989.1;XP_012631461.2	10;6	10;6	10;6	60S ribosomal protein L18 [Microcebus murinus]; ribosomal protein L18 [Microcebus murinus]	XP_020138989.1	2	10	10	10	43.1	21.659	188	188;188	0	36.724	LOC105865663	3966;21691;22202;26829;48879;52207;53866;55927;55929;55930	True;True;True;True;True;True;True;True;True;True	4252;22978;23516;28424;52079;55588;57331;59536;59538;59539	93341;93342;93343;93344;93345;93346;93347;93348;93349;93350;93351;93352;93353;93354;93355;93356;93357;93358;93359;93360;93361;93362;93363;93364;93365;93366;93367;93368;474551;474552;474553;474554;474555;474556;474557;474558;486259;486260;486261;486262;486263;486264;486265;486266;486267;486268;486269;486270;486271;486272;486273;486274;486275;486276;486277;486278;486279;599526;599527;599528;599529;599530;599531;599532;599533;599534;599535;599536;599537;599538;599539;599540;599541;599542;599543;599544;599545;599546;599547;599548;599549;599550;599551;599552;599553;599554;599555;599556;599557;599558;599559;599560;599561;599562;599563;599564;599565;599566;599567;599568;599569;599570;599571;599572;599573;599574;599575;599576;599577;599578;599579;599580;599581;599582;599583;1078840;1078841;1078842;1078843;1078844;1078845;1078846;1078847;1078848;1078849;1078850;1078851;1078852;1078853;1078854;1078855;1078856;1078857;1078858;1078859;1078860;1078861;1078862;1146804;1146805;1146806;1146807;1146808;1146809;1146810;1146811;1146812;1146813;1146814;1146815;1146816;1146817;1146818;1146819;1146820;1146821;1146822;1146823;1146824;1146825;1146826;1146827;1146828;1146829;1146830;1146831;1146832;1180328;1180329;1180330;1180331;1180332;1180333;1180334;1180335;1180336;1180337;1180338;1180339;1180340;1180341;1180342;1180343;1180344;1180345;1180346;1180347;1180348;1229904;1229905;1229906;1229907;1229908;1229909;1229910;1229911;1229912;1229913;1229914;1229915;1229916;1229917;1229918;1229919;1229920;1229921;1229922;1229923;1229924;1229925;1229926;1229927;1229928;1229929;1229930;1229931;1229932;1229933;1229934;1229935;1229936;1229937;1229938;1229939;1229940;1229941;1229942;1229943;1229944;1229945;1229947;1229948;1229949;1229950;1229951;1229952;1229953;1229954;1229955;1229956;1229957;1229958;1229959;1229960;1229961;1229962;1229963;1229964;1229965;1229966;1229967;1229968;1229969;1229970;1229971;1229972;1229973;1229974;1229975;1229976;1229977;1229978;1229979;1229980	63000;63001;63002;63003;63004;63005;63006;63007;63008;63009;63010;63011;314203;314204;322001;322002;322003;322004;322005;322006;322007;322008;322009;322010;322011;396791;396792;396793;396794;396795;396796;396797;396798;396799;396800;396801;396802;396803;396804;396805;396806;396807;396808;396809;396810;396811;396812;396813;396814;396815;396816;396817;396818;396819;396820;396821;396822;396823;396824;396825;396826;396827;396828;396829;396830;396831;396832;704735;704736;704737;704738;704739;704740;704741;704742;704743;704744;704745;704746;704747;704748;704749;704750;748286;748287;748288;748289;748290;748291;748292;748293;748294;748295;748296;748297;748298;748299;748300;769754;769755;769756;769757;769758;769759;769760;769761;769762;769763;769764;769765;769766;769767;803240;803241;803242;803243;803244;803245;803246;803247;803248;803249;803250;803251;803252;803253;803254;803255;803256;803257;803259;803260;803261;803262;803263;803264;803265;803266;803267;803268;803269;803270;803271;803272;803273;803274	63007;314204;322002;396799;704738;748297;769760;803257;803263;803273			XP_020138989	RL18_HUMAN	Q07020	60S ribosomal protein L18 OS=Homo sapiens OX=9606 GN=RPL18 PE=1 SV=2	RPL18	2.7e-83	0.979	0.995	XP_020138989	77012at314146;181664at40674;43893at9443;173557at9347;382747at7742;268147at32523;548078at33208;1303996at2759	60S ribosomal protein L18;Ribosomal protein L18;Ribosomal protein L18e/L15P	Q07020	77012at314146;181664at40674;43893at9443;173557at9347;382747at7742;268147at32523;548078at33208;1303996at2759;16310at314295;15958at9604	60S ribosomal protein L18;Ribosomal protein L18;Ribosomal protein L18e/L15P	YES	YES	1351900000	1002900000	1737700000	1663400000	1397000000	5	1430580000	0.64659	0.131532	1397000000	1690000000	1565300000	880600000	1710900000	5215700000	5	2212500000	1	0.77421	1690000000	0.826627	-1.20974	0.00500282	4.85747e-05	0.368307
4559	XP_020139040.1	XP_020139040.1	13	10	7	bile salt sulfotransferase-like isoform X1 [Microcebus murinus]	XP_020139040.1	1	13	10	7	43.2	38.115	324	324	0	87.268	LOC105868194	9052;10274;13467;16760;17900;19194;20229;24806;29562;36159;40936;42008;52172	True;True;True;True;True;True;False;False;False;True;True;True;True	9605;10889;14268;17749;18965;20328;21425;26289;31340;38255;38256;43626;44836;55553	200678;200679;200680;200681;200682;200683;200684;200685;200686;200687;200688;200689;200690;200691;200692;225283;225284;225285;225286;225287;225288;225289;225290;225291;225292;225293;225294;225295;225296;225297;225298;225299;225300;225301;225302;225303;225304;225305;225306;225307;225308;225309;225310;225311;225312;225313;291914;291915;291916;291917;291918;291919;291920;291921;291922;291923;362360;362361;362362;362363;362364;362365;362366;362367;362368;362369;362370;362371;362372;362373;362374;362375;388069;388070;388071;388072;388073;388074;388075;388076;388077;388078;388079;388080;388081;388082;388083;388084;388085;388086;388087;388088;415826;415827;415828;415829;415830;415831;415832;415833;415834;415835;415836;415837;415838;415839;441645;441646;441647;441648;441649;441650;441651;441652;441653;441654;441655;550442;550443;550444;550445;550446;550447;550448;550449;550450;550451;550452;550453;550454;663506;663507;663508;663509;663510;663511;812154;812155;812156;812157;812158;812159;812160;812161;812162;812163;812164;812165;812166;812167;812168;812169;812170;812171;812172;812173;812174;812175;812176;812177;812178;812179;812180;812181;812182;812183;812184;812185;812186;920195;920196;920197;920198;920199;920200;920201;920202;920203;920204;920205;920206;920207;942159;942160;942161;942162;942163;942164;942165;942166;942167;942168;942169;942170;1146090;1146091;1146092;1146093;1146094;1146095;1146096;1146097;1146098;1146099;1146100;1146101;1146102;1146103;1146104;1146105;1146106;1146107;1146108;1146109;1146110;1146111;1146112	133671;133672;133673;133674;133675;133676;133677;133678;149583;149584;149585;149586;149587;149588;149589;149590;149591;149592;149593;149594;149595;149596;149597;149598;149599;149600;149601;149602;149603;149604;149605;149606;149607;149608;149609;149610;149611;193562;193563;193564;239923;239924;239925;239926;239927;239928;239929;239930;239931;239932;239933;239934;239935;239936;256832;256833;256834;256835;256836;256837;256838;256839;256840;256841;256842;256843;256844;256845;256846;256847;275176;275177;275178;275179;292417;292418;364208;364209;364210;364211;364212;364213;364214;364215;364216;438754;438755;534913;534914;534915;534916;534917;534918;534919;534920;534921;534922;534923;534924;534925;534926;534927;534928;534929;534930;534931;534932;534933;534934;534935;534936;604781;604782;604783;604784;604785;604786;618997;618998;618999;619000;619001;747802;747803;747804;747805;747806;747807;747808;747809;747810;747811;747812;747813;747814;747815;747816;747817;747818;747819;747820	133672;149609;193562;239936;256832;275176;292418;364213;438754;534926;604783;619000;747803	3846	134	XP_020139040	ST2A1_HUMAN	Q06520	Bile salt sulfotransferase OS=Homo sapiens OX=9606 GN=SULT2A1 PE=1 SV=3	SULT2A1	2e-85	0.523	0.787	XP_020139040	161428at9347;240677at32523;342728at7742;481448at33208;168893at40674;71593at314146;34004at9443;780670at2759	Sulfotransferase;sulfotransferase family cytosolic 2B member 1	Q06520	161428at9347;68431at314146;12131at9604;273361at7742;481448at33208;168893at40674;34004at9443;780670at2759;240648at32523;12353at314295	Sulfotransferase	YES	YES	374020000	262020000	181340000	123070000	153210000	5	218732000	0.937774	0.433161	181340000	122950000	199210000	234200000	408220000	201650000	5	233246000	1	0.454429	201650000	0.899281	-1.112	0.927996	0.143342	0.830164					Phase II enzyme
4561	XP_020139131.1	XP_020139131.1	25	25	18	LOW QUALITY PROTEIN: coatomer subunit gamma-1-like [Microcebus murinus]	XP_020139131.1	1	25	25	18	36.6	98.263	904	904	0	310.38	LOC105861463	1311;2822;4949;6696;6697;9022;12734;13511;16103;20627;21767;21768;26909;45006;45363;46195;50944;51481;51986;52211;52667;53243;58805;61233;63747	True;True;True;True;True;True;True;True;True;True;True;True;True;True;True;True;True;True;True;True;True;True;True;True;True	1383;3004;5284;7121;7122;9571;13492;14327;17058;17059;21838;23058;23059;28506;48026;48405;49269;54256;54817;55358;55592;56070;56668;62577;65192;67824	27545;27546;27547;27548;27549;27550;27551;27552;27553;27554;27555;27556;27557;27558;27559;65447;65448;65449;65450;65451;65452;65453;65454;65455;65456;65457;65458;65459;65460;65461;65462;65463;65464;65465;65466;65467;65468;65469;113293;113294;150163;150164;150165;150166;150167;150168;150169;150170;150171;150172;150173;150174;150175;150176;150177;150178;150179;150180;150181;150182;150183;150184;150185;150186;150187;150188;150189;150190;150191;150192;150193;150194;150195;150196;150197;150198;150199;199795;199796;199797;199798;199799;199800;199801;199802;199803;199804;199805;199806;199807;199808;199809;199810;277281;277282;277283;277284;277285;277286;277287;277288;277289;277290;277291;277292;277293;277294;277295;277296;277297;277298;277299;277300;277301;277302;277303;277304;277305;277306;277307;277308;292935;292936;292937;292938;292939;292940;292941;292942;292943;292944;292945;292946;292947;292948;292949;292950;292951;292952;292953;292954;292955;292956;292957;292958;292959;292960;292961;292962;292963;292964;292965;292966;292967;292968;292969;292970;292971;348926;348927;348928;348929;348930;348931;348932;348933;348934;348935;348936;348937;348938;348939;348940;348941;348942;348943;348944;348945;348946;348947;348948;348949;348950;348951;348952;348953;348954;348955;348956;348957;348958;348959;348960;348961;348962;348963;348964;348965;348966;348967;348968;348969;348970;348971;348972;348973;348974;348975;348976;348977;348978;348979;348980;348981;348982;451583;451584;451585;451586;451587;451588;451589;451590;451591;451592;451593;451594;451595;451596;451597;451598;451599;451600;451601;451602;451603;451604;451605;451606;451607;451608;451609;451610;476082;476083;476084;476085;476086;476087;476088;476089;476090;476091;476092;476093;476094;476095;476096;476097;476098;476099;476100;476101;476102;476103;476104;476105;476106;476107;476108;476109;476110;601313;601314;601315;601316;601317;601318;601319;601320;1002852;1002853;1002854;1002855;1002856;1002857;1002858;1002859;1002860;1002861;1002862;1002863;1002864;1002865;1002866;1002867;1002868;1002869;1002870;1002871;1002872;1002873;1002874;1002875;1002876;1002877;1002878;1002879;1002880;1002881;1002882;1002883;1002884;1002885;1002886;1002887;1002888;1002889;1002890;1002891;1009377;1009378;1009379;1009380;1009381;1009382;1009383;1009384;1009385;1009386;1009387;1009388;1009389;1009390;1009391;1009392;1009393;1009394;1009395;1009396;1009397;1009398;1009399;1009400;1009401;1009402;1009403;1009404;1009405;1009406;1009407;1009408;1026175;1026176;1026177;1026178;1026179;1026180;1026181;1026182;1026183;1026184;1026185;1026186;1026187;1121035;1121036;1121037;1121038;1121039;1121040;1121041;1121042;1121043;1121044;1121045;1121046;1121047;1121048;1121049;1121050;1121051;1121052;1121053;1121054;1132394;1132395;1132396;1132397;1132398;1132399;1132400;1132401;1132402;1132403;1132404;1132405;1132406;1132407;1132408;1132409;1132410;1132411;1132412;1132413;1132414;1132415;1132416;1132417;1132418;1142559;1142560;1142561;1142562;1142563;1142564;1142565;1142566;1142567;1142568;1142569;1142570;1142571;1146889;1146890;1146891;1146892;1146893;1146894;1146895;1146896;1146897;1155226;1155227;1155228;1155229;1155230;1155231;1155232;1155233;1155234;1155235;1155236;1155237;1155238;1155239;1155240;1155241;1155242;1155243;1155244;1155245;1155246;1155247;1155248;1155249;1155250;1155251;1155252;1155253;1155254;1155255;1155256;1155257;1155258;1155259;1155260;1155261;1155262;1167251;1167252;1167253;1167254;1167255;1167256;1167257;1167258;1298561;1298562;1298563;1298564;1298565;1298566;1298567;1298568;1298569;1298570;1298571;1298572;1298573;1298574;1359564;1359565;1359566;1359567;1359568;1359569;1359570;1359571;1359572;1359573;1359574;1359575;1359576;1359577;1359578;1359579;1359580;1359581;1359582;1359583;1359584;1359585;1359586;1359587;1359588;1359589;1359590;1359591;1359592;1359593;1359594;1359595;1359596;1359597;1359598;1359599;1416904;1416905;1416906;1416907;1416908;1416909;1416910;1416911;1416912;1416913;1416914;1416915;1416916;1416917;1416918;1416919;1416920;1416921;1416922;1416923;1416924;1416925;1416926;1416927;1416928;1416929;1416930	18588;18589;18590;18591;18592;18593;18594;18595;18596;18597;18598;18599;18600;44102;44103;44104;44105;44106;44107;44108;44109;44110;44111;44112;44113;44114;44115;44116;44117;44118;76157;76158;100422;100423;100424;100425;100426;100427;100428;100429;100430;100431;100432;100433;133065;133066;184132;184133;184134;184135;184136;184137;184138;184139;184140;184141;184142;184143;184144;184145;184146;184147;184148;184149;184150;194220;194221;194222;194223;194224;194225;194226;194227;194228;194229;194230;194231;194232;194233;194234;194235;194236;194237;194238;194239;194240;194241;194242;194243;194244;231280;231281;231282;231283;231284;231285;231286;231287;231288;231289;231290;231291;231292;231293;231294;231295;231296;231297;231298;231299;231300;231301;231302;231303;231304;231305;231306;231307;231308;231309;231310;231311;231312;231313;231314;231315;231316;231317;231318;231319;231320;231321;231322;298904;298905;298906;298907;298908;298909;298910;298911;298912;298913;298914;298915;298916;298917;298918;298919;298920;298921;298922;315199;315200;315201;315202;315203;315204;315205;315206;315207;315208;315209;315210;315211;315212;315213;315214;398001;658078;658079;658080;658081;658082;658083;658084;658085;658086;658087;658088;658089;658090;658091;658092;658093;658094;658095;658096;658097;658098;658099;658100;658101;658102;658103;658104;658105;658106;662085;662086;662087;662088;662089;662090;662091;662092;662093;662094;662095;662096;662097;662098;662099;662100;662101;662102;662103;662104;662105;662106;662107;662108;662109;662110;662111;662112;662113;672496;672497;672498;672499;672500;672501;672502;672503;731776;731777;731778;731779;731780;731781;731782;739270;739271;739272;739273;739274;739275;739276;739277;739278;739279;739280;739281;739282;739283;739284;739285;739286;739287;739288;739289;739290;739291;745675;745676;748339;748340;748341;748342;748343;748344;748345;748346;748347;753475;753476;753477;753478;753479;753480;753481;753482;753483;753484;753485;753486;753487;753488;753489;753490;753491;753492;753493;753494;753495;753496;753497;753498;753499;753500;753501;753502;753503;753504;761201;761202;761203;761204;761205;761206;849510;849511;849512;849513;849514;849515;849516;890375;890376;890377;890378;890379;890380;890381;890382;890383;890384;890385;890386;890387;890388;890389;929298;929299;929300;929301;929302;929303;929304;929305;929306;929307;929308;929309;929310;929311;929312;929313;929314;929315;929316	18598;44114;76158;100428;100430;133065;184146;194244;231289;298912;315199;315203;398001;658086;662098;672499;731776;739281;745675;748342;753489;761204;849515;890378;929312	3847	534	XP_020139131	COPG1_HUMAN	Q9Y678	Coatomer subunit gamma-1 OS=Homo sapiens OX=9606 GN=COPG1 PE=1 SV=1	COPG1	2.7e-82	0.707	0.786	XP_020139131	255234at2759;207992at33208;93060at7742	Coatomer subunit gamma	Q9Y678	3019at314295;7512at9443;255234at2759;207992at33208;65781at32523;93060at7742;44271at9347;46218at40674;12803at314146;2980at9604	Coatomer subunit gamma	YES	YES	434500000	401460000	466060000	408250000	406300000	5	423314000	0.8686	0.055689	408250000	459810000	510220000	397350000	549400000	519980000	5	487352000	1	0.122671	510220000	0.800145	-1.24977	0.155315	0.17885	0.0753504
4562	XP_020139133.1	XP_020139133.1	17	11	9	coatomer subunit gamma-1-like [Microcebus murinus]	XP_020139133.1	1	17	11	9	51.7	52.994	476	476	0	188.19	LOC105869330	1311;1772;2597;3369;11280;14491;16103;20627;23894;26557;45363;46008;50622;52667;53243;62573;62790	False;True;True;True;True;True;False;False;True;True;False;True;True;False;False;True;True	1383;1875;2764;3595;11954;15365;17058;17059;21838;25327;28133;48405;49079;53914;56070;56668;66593;66820	27545;27546;27547;27548;27549;27550;27551;27552;27553;27554;27555;27556;27557;27558;27559;38622;38623;38624;38625;38626;38627;38628;38629;38630;38631;60234;60235;60236;60237;60238;60239;60240;60241;60242;60243;60244;60245;60246;60247;60248;60249;60250;60251;60252;60253;60254;60255;60256;60257;60258;60259;60260;60261;60262;60263;60264;60265;60266;60267;60268;60269;60270;60271;60272;60273;60274;60275;60276;60277;60278;60279;60280;60281;60282;60283;60284;60285;60286;60287;60288;60289;60290;60291;60292;60293;60294;79048;79049;79050;79051;79052;79053;79054;79055;79056;79057;79058;79059;79060;79061;79062;79063;79064;79065;79066;79067;79068;79069;79070;79071;79072;79073;79074;79075;79076;79077;79078;79079;79080;246592;246593;246594;246595;246596;246597;246598;246599;246600;246601;246602;246603;246604;312318;312319;312320;312321;312322;312323;312324;312325;312326;312327;312328;312329;312330;312331;312332;312333;312334;312335;312336;348926;348927;348928;348929;348930;348931;348932;348933;348934;348935;348936;348937;348938;348939;348940;348941;348942;348943;348944;348945;348946;348947;348948;348949;348950;348951;348952;348953;348954;348955;348956;348957;348958;348959;348960;348961;348962;348963;348964;348965;348966;348967;348968;348969;348970;348971;348972;348973;348974;348975;348976;348977;348978;348979;348980;348981;348982;451583;451584;451585;451586;451587;451588;451589;451590;451591;451592;451593;451594;451595;451596;451597;451598;451599;451600;451601;451602;451603;451604;451605;451606;451607;451608;451609;451610;527705;527706;527707;527708;527709;527710;527711;527712;527713;527714;527715;527716;527717;527718;527719;527720;527721;527722;527723;527724;527725;527726;527727;527728;527729;527730;527731;527732;527733;527734;592736;592737;592738;592739;592740;592741;592742;592743;592744;592745;592746;592747;592748;592749;592750;592751;592752;592753;592754;592755;592756;592757;592758;592759;592760;592761;592762;592763;592764;592765;592766;592767;592768;592769;592770;592771;592772;592773;592774;592775;1009377;1009378;1009379;1009380;1009381;1009382;1009383;1009384;1009385;1009386;1009387;1009388;1009389;1009390;1009391;1009392;1009393;1009394;1009395;1009396;1009397;1009398;1009399;1009400;1009401;1009402;1009403;1009404;1009405;1009406;1009407;1009408;1022445;1022446;1022447;1022448;1022449;1022450;1022451;1022452;1022453;1022454;1022455;1022456;1022457;1113870;1113871;1113872;1113873;1113874;1113875;1113876;1113877;1113878;1113879;1113880;1113881;1113882;1113883;1113884;1113885;1113886;1113887;1113888;1113889;1113890;1113891;1113892;1113893;1113894;1113895;1113896;1113897;1113898;1113899;1113900;1113901;1113902;1113903;1113904;1113905;1113906;1113907;1113908;1113909;1113910;1113911;1113912;1113913;1113914;1113915;1113916;1113917;1113918;1113919;1113920;1113921;1113922;1113923;1113924;1113925;1113926;1113927;1113928;1113929;1113930;1113931;1113932;1113933;1113934;1113935;1113936;1113937;1113938;1113939;1113940;1113941;1113942;1155226;1155227;1155228;1155229;1155230;1155231;1155232;1155233;1155234;1155235;1155236;1155237;1155238;1155239;1155240;1155241;1155242;1155243;1155244;1155245;1155246;1155247;1155248;1155249;1155250;1155251;1155252;1155253;1155254;1155255;1155256;1155257;1155258;1155259;1155260;1155261;1155262;1167251;1167252;1167253;1167254;1167255;1167256;1167257;1167258;1391089;1391090;1391091;1391092;1391093;1391094;1391095;1391096;1391097;1391098;1391099;1391100;1391101;1391102;1391103;1391104;1391105;1391106;1391107;1391108;1396043;1396044;1396045;1396046;1396047;1396048;1396049;1396050;1396051;1396052;1396053;1396054;1396055;1396056;1396057;1396058;1396059;1396060;1396061;1396062;1396063;1396064;1396065;1396066;1396067;1396068;1396069;1396070;1396071;1396072;1396073;1396074;1396075;1396076;1396077;1396078;1396079;1396080;1396081;1396082;1396083;1396084;1396085;1396086;1396087;1396088;1396089;1396090;1396091	18588;18589;18590;18591;18592;18593;18594;18595;18596;18597;18598;18599;18600;26029;26030;26031;26032;26033;26034;26035;26036;40725;40726;40727;40728;40729;40730;40731;40732;40733;40734;40735;40736;40737;40738;40739;40740;40741;40742;40743;40744;40745;40746;40747;40748;40749;40750;40751;40752;40753;40754;40755;40756;40757;40758;40759;40760;40761;40762;40763;40764;40765;40766;40767;40768;40769;40770;40771;53367;53368;53369;53370;53371;53372;53373;53374;53375;53376;53377;53378;53379;53380;53381;53382;53383;53384;53385;53386;53387;53388;53389;53390;53391;53392;53393;53394;163935;163936;163937;163938;163939;163940;163941;206521;206522;206523;206524;206525;206526;206527;206528;206529;206530;206531;206532;231280;231281;231282;231283;231284;231285;231286;231287;231288;231289;231290;231291;231292;231293;231294;231295;231296;231297;231298;231299;231300;231301;231302;231303;231304;231305;231306;231307;231308;231309;231310;231311;231312;231313;231314;231315;231316;231317;231318;231319;231320;231321;231322;298904;298905;298906;298907;298908;298909;298910;298911;298912;298913;298914;298915;298916;298917;298918;298919;298920;298921;298922;348849;348850;348851;348852;348853;348854;348855;348856;348857;348858;348859;348860;348861;348862;348863;348864;348865;392347;392348;392349;392350;392351;392352;392353;392354;392355;392356;392357;392358;392359;392360;392361;392362;392363;392364;392365;392366;392367;392368;392369;392370;392371;392372;392373;392374;392375;392376;662085;662086;662087;662088;662089;662090;662091;662092;662093;662094;662095;662096;662097;662098;662099;662100;662101;662102;662103;662104;662105;662106;662107;662108;662109;662110;662111;662112;662113;670286;670287;670288;670289;670290;670291;670292;670293;670294;670295;670296;670297;727064;727065;727066;727067;727068;727069;727070;727071;727072;727073;727074;727075;727076;727077;727078;727079;727080;727081;727082;727083;727084;727085;727086;727087;727088;727089;727090;727091;727092;727093;727094;727095;727096;727097;727098;727099;727100;727101;727102;727103;727104;727105;727106;727107;727108;727109;727110;727111;727112;727113;727114;727115;727116;727117;727118;727119;727120;727121;727122;727123;727124;727125;727126;727127;727128;727129;753475;753476;753477;753478;753479;753480;753481;753482;753483;753484;753485;753486;753487;753488;753489;753490;753491;753492;753493;753494;753495;753496;753497;753498;753499;753500;753501;753502;753503;753504;761201;761202;761203;761204;761205;761206;911802;911803;911804;911805;911806;911807;911808;911809;911810;911811;911812;911813;911814;911815;911816;911817;911818;915064;915065;915066;915067;915068;915069;915070;915071;915072;915073;915074;915075;915076;915077;915078;915079;915080;915081;915082;915083;915084;915085;915086;915087;915088;915089;915090	18598;26033;40755;53387;163936;206525;231289;298912;348850;392351;662098;670290;727121;753489;761204;911803;915076	3847	269	XP_020139133	COPG1_HUMAN	Q9Y678	Coatomer subunit gamma-1 OS=Homo sapiens OX=9606 GN=COPG1 PE=1 SV=1	COPG1	2.4e-119	0.861	0.917	XP_020139133	98794at40674;255234at2759;207992at33208;93060at7742;94576at9347;140580at32523	coatomer subunit gamma-1-like;Coatomer subunit gamma	Q9Y678	3019at314295;7512at9443;255234at2759;207992at33208;65781at32523;93060at7742;44271at9347;46218at40674;12803at314146;2980at9604	Coatomer subunit gamma	YES	YES	550460000	453340000	457000000	427680000	420210000	5	461738000	0.872155	0.0983705	453340000	598520000	479240000	431830000	572300000	565220000	5	529422000	1	0.133351	565220000	0.802059	-1.24679	0.569112	0.0903736	0.126064
4563	XP_020139134.1	XP_020139134.1	12	6	6	dolichyl-diphosphooligosaccharide--protein glycosyltransferase subunit 1-like, partial [Microcebus murinus]	XP_020139134.1	1	12	6	6	51.6	36.341	335	335	0	44.307	LOC105876665	2169;2359;4764;17295;17979;19039;31724;46739;54882;55015;56898;61940	False;False;True;False;False;False;True;True;False;True;True;True	2306;2510;5088;18323;19047;20162;33602;49844;58411;58555;60551;65926	48994;48995;48996;48997;48998;48999;49000;49001;49002;49003;49004;49005;49006;49007;49008;49009;49010;49011;49012;49013;49014;49015;49016;49017;49018;49019;49020;49021;49022;49023;49024;49025;49026;49027;49028;49029;49030;49031;49032;49033;49034;49035;49036;49037;49038;49039;49040;49041;49042;49043;49044;49045;49046;49047;49048;49049;49050;49051;49052;49053;49054;49055;49056;49057;49058;49059;49060;49061;49062;49063;49064;49065;49066;49067;49068;49069;49070;54134;54135;54136;54137;54138;54139;54140;54141;54142;54143;54144;54145;54146;54147;54148;109574;109575;109576;109577;109578;109579;109580;109581;109582;109583;109584;109585;109586;109587;109588;109589;109590;109591;109592;109593;109594;109595;109596;109597;109598;109599;109600;109601;109602;109603;109604;109605;109606;109607;109608;109609;109610;109611;109612;109613;109614;109615;109616;109617;109618;109619;109620;109621;109622;109623;109624;109625;109626;109627;109628;109629;109630;109631;109632;109633;109634;109635;109636;109637;109638;109639;109640;109641;109642;109643;109644;109645;109646;109647;109648;109649;109650;109651;109652;109653;375345;375346;375347;375348;375349;375350;375351;375352;375353;375354;375355;375356;375357;375358;375359;375360;375361;375362;375363;375364;375365;375366;375367;375368;375369;375370;375371;375372;375373;375374;375375;375376;375377;375378;375379;375380;375381;375382;375383;375384;375385;375386;375387;375388;375389;375390;375391;375392;375393;375394;375395;375396;375397;375398;375399;375400;375401;375402;375403;389436;389437;389438;389439;389440;389441;389442;389443;389444;389445;389446;389447;389448;389449;389450;389451;389452;389453;389454;389455;389456;389457;389458;389459;389460;389461;389462;389463;389464;389465;389466;389467;389468;389469;389470;389471;389472;389473;389474;389475;389476;389477;389478;389479;389480;389481;389482;389483;389484;389485;389486;389487;389488;389489;389490;389491;389492;389493;389494;389495;389496;389497;389498;389499;389500;413024;413025;413026;413027;413028;413029;413030;413031;413032;413033;413034;413035;413036;413037;413038;413039;413040;413041;413042;413043;413044;413045;413046;413047;413048;413049;413050;413051;413052;413053;413054;413055;413056;413057;413058;413059;413060;413061;413062;413063;413064;413065;413066;413067;413068;413069;413070;413071;413072;413073;413074;413075;413076;413077;413078;413079;413080;413081;413082;716238;716239;716240;716241;716242;716243;716244;716245;716246;716247;716248;716249;716250;716251;716252;716253;716254;716255;716256;716257;716258;716259;716260;716261;716262;716263;716264;716265;716266;716267;716268;716269;716270;716271;716272;716273;716274;716275;716276;716277;716278;716279;716280;716281;716282;716283;716284;716285;716286;716287;716288;716289;716290;716291;716292;716293;716294;716295;716296;716297;716298;716299;716300;716301;716302;716303;716304;716305;716306;716307;716308;716309;716310;716311;716312;716313;716314;716315;716316;716317;716318;716319;716320;716321;1036265;1036266;1036267;1036268;1036269;1036270;1036271;1036272;1036273;1036274;1036275;1036276;1036277;1036278;1206752;1206753;1206754;1206755;1206756;1206757;1206758;1206759;1206760;1206761;1206762;1206763;1206764;1206765;1206766;1206767;1206768;1206769;1206770;1206771;1206772;1206773;1206774;1206775;1206776;1206777;1206778;1206779;1206780;1206781;1206782;1206783;1206784;1206785;1206786;1210167;1210168;1210169;1210170;1210171;1210172;1210173;1210174;1210175;1210176;1210177;1210178;1210179;1210180;1210181;1210182;1210183;1210184;1210185;1210186;1210187;1250412;1250413;1250414;1250415;1250416;1250417;1250418;1250419;1250420;1250421;1250422;1250423;1250424;1250425;1250426;1250427;1250428;1250429;1250430;1250431;1250432;1250433;1250434;1250435;1250436;1250437;1250438;1250439;1250440;1250441;1250442;1250443;1250444;1250445;1374055;1374056;1374057;1374058;1374059;1374060;1374061;1374062;1374063;1374064;1374065;1374066;1374067;1374068;1374069;1374070;1374071;1374072;1374073;1374074;1374075;1374076;1374077;1374078;1374079;1374080;1374081;1374082;1374083;1374084;1374085;1374086;1374087;1374088;1374089;1374090;1374091;1374092;1374093;1374094;1374095;1374096;1374097;1374098;1374099;1374100;1374101;1374102;1374103;1374104;1374105;1374106;1374107;1374108;1374109;1374110;1374111;1374112;1374113;1374114;1374115;1374116;1374117;1374118;1374119;1374120;1374121;1374122;1374123;1374124;1374125;1374126;1374127;1374128;1374129;1374130;1374131;1374132;1374133;1374134;1374135;1374136;1374137;1374138;1374139;1374140;1374141;1374142;1374143;1374144;1374145;1374146;1374147;1374148;1374149;1374150;1374151;1374152;1374153;1374154;1374155;1374156;1374157;1374158;1374159;1374160;1374161;1374162;1374163;1374164;1374165;1374166;1374167;1374168;1374169;1374170;1374171;1374172;1374173;1374174;1374175;1374176;1374177;1374178;1374179;1374180;1374181	32989;32990;32991;32992;32993;32994;32995;32996;32997;32998;32999;33000;33001;33002;33003;33004;33005;33006;33007;33008;33009;33010;33011;33012;33013;33014;33015;33016;33017;33018;33019;33020;33021;33022;33023;33024;33025;33026;33027;33028;33029;33030;33031;33032;33033;33034;33035;33036;33037;33038;33039;33040;33041;33042;36510;36511;36512;36513;36514;36515;36516;36517;36518;36519;36520;36521;36522;73713;73714;73715;73716;73717;73718;73719;73720;73721;73722;73723;73724;73725;73726;73727;73728;73729;73730;73731;73732;73733;73734;73735;73736;73737;73738;73739;73740;73741;73742;73743;73744;73745;73746;73747;73748;73749;73750;73751;73752;73753;73754;73755;73756;73757;73758;73759;73760;73761;73762;73763;73764;73765;73766;73767;73768;73769;73770;73771;73772;73773;248506;248507;248508;248509;248510;248511;248512;248513;248514;248515;248516;248517;248518;248519;248520;248521;248522;248523;248524;248525;248526;248527;248528;248529;248530;248531;248532;248533;248534;248535;248536;248537;248538;248539;248540;248541;248542;248543;248544;248545;248546;248547;248548;248549;248550;248551;248552;248553;248554;248555;248556;248557;248558;248559;248560;248561;248562;257704;257705;257706;257707;257708;257709;257710;257711;257712;257713;257714;257715;257716;257717;257718;257719;257720;257721;257722;257723;257724;257725;257726;257727;257728;257729;257730;257731;257732;257733;257734;257735;257736;257737;257738;257739;257740;257741;257742;257743;257744;257745;257746;257747;257748;257749;257750;257751;257752;257753;257754;257755;257756;257757;257758;257759;257760;257761;257762;257763;273463;273464;273465;273466;273467;273468;273469;273470;273471;273472;273473;273474;273475;273476;273477;273478;273479;273480;273481;273482;273483;273484;273485;273486;273487;273488;273489;273490;273491;273492;273493;273494;273495;273496;273497;273498;273499;273500;273501;273502;273503;273504;273505;273506;273507;273508;273509;273510;273511;273512;273513;471951;471952;471953;471954;471955;471956;471957;471958;471959;471960;471961;471962;471963;471964;471965;471966;471967;471968;471969;471970;471971;471972;471973;471974;471975;471976;471977;471978;471979;471980;471981;471982;471983;471984;471985;471986;471987;471988;471989;471990;471991;471992;471993;471994;471995;471996;471997;471998;471999;472000;472001;472002;472003;472004;472005;472006;472007;472008;472009;472010;472011;472012;472013;472014;472015;472016;678627;678628;678629;678630;678631;678632;678633;788096;788097;788098;788099;788100;788101;788102;788103;788104;788105;788106;788107;788108;788109;788110;788111;788112;788113;788114;788115;788116;788117;788118;788119;788120;788121;788122;788123;788124;788125;788126;788127;788128;788129;790431;790432;790433;790434;790435;790436;790437;790438;790439;816854;816855;816856;816857;816858;816859;816860;816861;816862;816863;816864;816865;899962;899963;899964;899965;899966;899967;899968;899969;899970;899971;899972;899973;899974;899975;899976;899977;899978;899979;899980;899981;899982;899983;899984;899985;899986;899987;899988;899989;899990;899991;899992;899993;899994;899995;899996;899997;899998;899999;900000;900001;900002;900003;900004;900005;900006;900007;900008;900009;900010;900011;900012;900013;900014;900015;900016;900017;900018;900019;900020;900021;900022;900023;900024;900025;900026;900027;900028;900029;900030;900031;900032;900033;900034;900035;900036;900037;900038;900039;900040;900041;900042;900043;900044;900045;900046;900047;900048;900049;900050;900051;900052;900053;900054;900055;900056;900057;900058;900059;900060;900061;900062;900063;900064;900065;900066;900067;900068;900069;900070;900071;900072;900073;900074	33003;36510;73726;248512;257731;273480;471988;678628;788121;790436;816865;899995			XP_020139134	RPN1_HUMAN	P04843	Dolichyl-diphosphooligosaccharide--protein glycosyltransferase subunit 1 OS=Homo sapiens OX=9606 GN=RPN1 PE=1 SV=1	RPN1	1.3e-68	0.654	0.809	XP_020139134	1294725at2759;266460at33208	Dolichyl-diphosphooligosaccharide--protein glycosyltransferase subunit 1	P04843	112288at32523;1294725at2759;15419at9443;64359at40674;118365at7742;61616at9347;6120at314295;26435at314146;266460at33208;6023at9604	dolichyl-diphosphooligosaccharide--protein glycosyltransferase subunit 1	YES	YES	1376200000	1125500000	1195800000	1547700000	1062800000	5	1261600000	1.02496	0.16114	1195800000	1291300000	1326400000	1261300000	1133500000	1141900000	5	1230880000	1	0.0716369	1261300000	0.948069	-1.05478	0.145563	0.526847	0.763268
4564	XP_020139135.1	XP_020139135.1	30	30	24	LOW QUALITY PROTEIN: dolichyl-diphosphooligosaccharide--protein glycosyltransferase subunit 1, partial [Microcebus murinus]	XP_020139135.1	1	30	30	24	63.5	57.448	509	509	0	323.31	LOC105882985	1200;2169;2359;3460;3898;3899;6761;9952;10169;17295;17979;19039;23147;24896;32350;32351;34716;36511;42247;42889;43651;44798;44884;45600;49516;54882;57493;57494;61776;61777	True;True;True;True;True;True;True;True;True;True;True;True;True;True;True;True;True;True;True;True;True;True;True;True;True;True;True;True;True;True	1263;2306;2510;3689;4184;4185;7189;10551;10780;18323;19047;20162;24523;26383;34249;34250;36722;38637;45095;45789;46590;47804;47894;48651;52742;58411;61186;61187;65754;65755	25627;25628;25629;25630;25631;25632;25633;25634;25635;25636;25637;25638;25639;25640;25641;25642;25643;25644;25645;25646;25647;25648;25649;25650;25651;25652;48994;48995;48996;48997;48998;48999;49000;49001;49002;49003;49004;49005;49006;49007;49008;49009;49010;49011;49012;49013;49014;49015;49016;49017;49018;49019;49020;49021;49022;49023;49024;49025;49026;49027;49028;49029;49030;49031;49032;49033;49034;49035;49036;49037;49038;49039;49040;49041;49042;49043;49044;49045;49046;49047;49048;49049;49050;49051;49052;49053;49054;49055;49056;49057;49058;49059;49060;49061;49062;49063;49064;49065;49066;49067;49068;49069;49070;54134;54135;54136;54137;54138;54139;54140;54141;54142;54143;54144;54145;54146;54147;54148;81492;81493;81494;81495;81496;81497;81498;81499;81500;81501;81502;81503;81504;81505;81506;81507;81508;81509;81510;81511;81512;81513;81514;81515;81516;81517;81518;81519;81520;81521;81522;81523;81524;81525;81526;81527;81528;81529;81530;81531;81532;81533;81534;81535;81536;81537;81538;81539;81540;81541;81542;81543;81544;81545;81546;81547;81548;81549;81550;81551;81552;81553;81554;81555;81556;81557;81558;91869;91870;91871;91872;91873;91874;91875;91876;91877;91878;91879;91880;91881;91882;91883;91884;91885;91886;91887;91888;91889;91890;91891;91892;91893;91894;91895;91896;91897;91898;91899;91900;91901;91902;91903;91904;91905;91906;91907;91908;91909;91910;91911;91912;91913;91914;91915;91916;91917;91918;91919;91920;91921;91922;91923;91924;91925;91926;91927;91928;91929;91930;91931;91932;91933;91934;91935;91936;91937;91938;91939;91940;91941;91942;91943;91944;91945;91946;91947;91948;91949;91950;91951;91952;91953;91954;91955;91956;91957;91958;91959;91960;91961;91962;91963;91964;91965;151471;151472;151473;151474;151475;151476;151477;151478;151479;151480;151481;151482;151483;151484;217885;217886;217887;217888;217889;217890;217891;217892;217893;222971;222972;222973;222974;222975;222976;222977;222978;222979;222980;222981;222982;222983;222984;222985;222986;222987;222988;222989;222990;375345;375346;375347;375348;375349;375350;375351;375352;375353;375354;375355;375356;375357;375358;375359;375360;375361;375362;375363;375364;375365;375366;375367;375368;375369;375370;375371;375372;375373;375374;375375;375376;375377;375378;375379;375380;375381;375382;375383;375384;375385;375386;375387;375388;375389;375390;375391;375392;375393;375394;375395;375396;375397;375398;375399;375400;375401;375402;375403;389436;389437;389438;389439;389440;389441;389442;389443;389444;389445;389446;389447;389448;389449;389450;389451;389452;389453;389454;389455;389456;389457;389458;389459;389460;389461;389462;389463;389464;389465;389466;389467;389468;389469;389470;389471;389472;389473;389474;389475;389476;389477;389478;389479;389480;389481;389482;389483;389484;389485;389486;389487;389488;389489;389490;389491;389492;389493;389494;389495;389496;389497;389498;389499;389500;413024;413025;413026;413027;413028;413029;413030;413031;413032;413033;413034;413035;413036;413037;413038;413039;413040;413041;413042;413043;413044;413045;413046;413047;413048;413049;413050;413051;413052;413053;413054;413055;413056;413057;413058;413059;413060;413061;413062;413063;413064;413065;413066;413067;413068;413069;413070;413071;413072;413073;413074;413075;413076;413077;413078;413079;413080;413081;413082;508307;508308;508309;508310;508311;508312;508313;508314;508315;508316;508317;508318;508319;508320;508321;508322;508323;508324;508325;508326;508327;508328;508329;508330;508331;508332;508333;508334;508335;508336;508337;508338;508339;552286;552287;552288;552289;552290;552291;552292;552293;552294;552295;552296;552297;552298;552299;552300;552301;552302;552303;552304;552305;552306;552307;552308;552309;552310;552311;552312;552313;552314;552315;552316;552317;552318;552319;552320;552321;552322;552323;552324;552325;552326;552327;552328;552329;552330;552331;552332;729475;729476;729477;729478;729479;729480;729481;729482;729483;729484;729485;729486;729487;729488;729489;729490;729491;729492;729493;729494;729495;729496;729497;729498;729499;729500;729501;729502;729503;729504;729505;729506;729507;729508;729509;729510;729511;729512;780559;780560;780561;780562;780563;780564;780565;780566;780567;780568;780569;780570;780571;780572;780573;780574;780575;780576;780577;780578;780579;780580;780581;780582;780583;780584;780585;780586;780587;780588;780589;780590;780591;780592;780593;780594;780595;780596;780597;780598;780599;780600;780601;780602;780603;780604;780605;780606;780607;780608;780609;780610;820369;820370;820371;820372;820373;820374;820375;820376;820377;820378;820379;820380;820381;820382;820383;820384;820385;820386;820387;820388;820389;820390;820391;820392;820393;820394;820395;820396;820397;820398;820399;820400;820401;820402;820403;820404;820405;820406;820407;820408;947285;947286;947287;947288;947289;947290;947291;947292;947293;947294;947295;947296;947297;947298;947299;947300;947301;947302;947303;947304;947305;947306;947307;947308;947309;947310;947311;947312;947313;947314;947315;961492;961493;961494;961495;961496;961497;961498;961499;961500;961501;961502;961503;961504;961505;961506;961507;961508;961509;961510;961511;961512;961513;961514;961515;961516;961517;961518;961519;961520;961521;961522;961523;961524;961525;961526;961527;961528;961529;961530;961531;961532;961533;961534;961535;961536;961537;961538;961539;976202;976203;976204;976205;976206;976207;976208;976209;976210;976211;976212;976213;998012;998013;998014;998015;998016;998017;998018;998019;998020;998021;999695;999696;999697;999698;999699;999700;999701;999702;999703;999704;999705;1014300;1014301;1014302;1014303;1014304;1014305;1014306;1014307;1014308;1014309;1014310;1014311;1014312;1014313;1014314;1014315;1014316;1014317;1014318;1014319;1014320;1014321;1014322;1014323;1014324;1014325;1014326;1014327;1014328;1014329;1014330;1014331;1014332;1014333;1014334;1014335;1014336;1014337;1014338;1014339;1014340;1014341;1014342;1091122;1091123;1091124;1091125;1091126;1091127;1091128;1091129;1091130;1091131;1091132;1091133;1091134;1091135;1091136;1091137;1091138;1091139;1091140;1091141;1091142;1091143;1091144;1091145;1091146;1091147;1091148;1091149;1091150;1091151;1091152;1091153;1091154;1091155;1091156;1091157;1091158;1091159;1091160;1091161;1091162;1091163;1091164;1091165;1091166;1206752;1206753;1206754;1206755;1206756;1206757;1206758;1206759;1206760;1206761;1206762;1206763;1206764;1206765;1206766;1206767;1206768;1206769;1206770;1206771;1206772;1206773;1206774;1206775;1206776;1206777;1206778;1206779;1206780;1206781;1206782;1206783;1206784;1206785;1206786;1266891;1266892;1266893;1266894;1266895;1266896;1266897;1266898;1266899;1266900;1266901;1266902;1266903;1266904;1266905;1266906;1266907;1266908;1266909;1266910;1266911;1266912;1266913;1266914;1266915;1266916;1266917;1266918;1266919;1266920;1266921;1266922;1266923;1266924;1266925;1266926;1266927;1266928;1266929;1266930;1266931;1266932;1266933;1266934;1266935;1266936;1266937;1266938;1266939;1266940;1266941;1266942;1266943;1266944;1266945;1266946;1266947;1266948;1266949;1266950;1266951;1266952;1266953;1266954;1266955;1266956;1266957;1266958;1266959;1266960;1266961;1266962;1266963;1266964;1266965;1266966;1266967;1266968;1266969;1266970;1266971;1266972;1266973;1266974;1266975;1266976;1266977;1266978;1266979;1266980;1266981;1266982;1266983;1266984;1266985;1266986;1266987;1266988;1266989;1266990;1266991;1266992;1266993;1266994;1266995;1266996;1266997;1266998;1266999;1267000;1267001;1267002;1267003;1267004;1267005;1267006;1267007;1267008;1267009;1267010;1267011;1267012;1267013;1267014;1267015;1267016;1267017;1267018;1267019;1267020;1267021;1267022;1267023;1267024;1267025;1267026;1267027;1267028;1267029;1370108;1370109;1370110;1370111;1370112;1370113;1370114;1370115;1370116;1370117;1370118;1370119;1370120;1370121;1370122;1370123;1370124;1370125;1370126;1370127;1370128;1370129;1370130;1370131;1370132;1370133;1370134;1370135;1370136;1370137;1370138;1370139;1370140;1370141;1370142;1370143;1370144;1370145;1370146;1370147;1370148;1370149;1370150;1370151;1370152;1370153;1370154;1370155;1370156;1370157;1370158;1370159;1370160;1370161;1370162;1370163;1370164;1370165;1370166;1370167;1370168;1370169;1370170;1370171;1370172;1370173;1370174;1370175;1370176;1370177;1370178;1370179;1370180;1370181;1370182;1370183;1370184;1370185;1370186;1370187;1370188;1370189;1370190;1370191	17420;17421;17422;17423;17424;17425;17426;17427;17428;17429;17430;17431;17432;17433;17434;17435;17436;17437;32989;32990;32991;32992;32993;32994;32995;32996;32997;32998;32999;33000;33001;33002;33003;33004;33005;33006;33007;33008;33009;33010;33011;33012;33013;33014;33015;33016;33017;33018;33019;33020;33021;33022;33023;33024;33025;33026;33027;33028;33029;33030;33031;33032;33033;33034;33035;33036;33037;33038;33039;33040;33041;33042;36510;36511;36512;36513;36514;36515;36516;36517;36518;36519;36520;36521;36522;54947;54948;54949;54950;54951;54952;54953;54954;54955;54956;54957;54958;54959;54960;54961;54962;54963;54964;54965;54966;54967;54968;54969;54970;54971;54972;54973;54974;54975;54976;54977;54978;54979;54980;54981;54982;54983;54984;54985;54986;54987;54988;54989;54990;54991;54992;54993;54994;54995;54996;54997;54998;54999;61962;61963;61964;61965;61966;61967;61968;61969;61970;61971;61972;61973;61974;61975;61976;61977;61978;61979;61980;61981;61982;61983;61984;61985;61986;61987;61988;61989;61990;61991;61992;61993;61994;61995;61996;61997;61998;61999;62000;62001;62002;62003;62004;62005;62006;62007;62008;62009;62010;62011;62012;62013;62014;62015;62016;62017;62018;62019;62020;62021;62022;62023;62024;62025;62026;62027;62028;62029;62030;62031;62032;62033;62034;62035;62036;62037;62038;62039;101212;101213;101214;101215;101216;101217;101218;101219;101220;144625;144626;144627;148046;148047;148048;148049;148050;148051;148052;148053;148054;148055;148056;148057;248506;248507;248508;248509;248510;248511;248512;248513;248514;248515;248516;248517;248518;248519;248520;248521;248522;248523;248524;248525;248526;248527;248528;248529;248530;248531;248532;248533;248534;248535;248536;248537;248538;248539;248540;248541;248542;248543;248544;248545;248546;248547;248548;248549;248550;248551;248552;248553;248554;248555;248556;248557;248558;248559;248560;248561;248562;257704;257705;257706;257707;257708;257709;257710;257711;257712;257713;257714;257715;257716;257717;257718;257719;257720;257721;257722;257723;257724;257725;257726;257727;257728;257729;257730;257731;257732;257733;257734;257735;257736;257737;257738;257739;257740;257741;257742;257743;257744;257745;257746;257747;257748;257749;257750;257751;257752;257753;257754;257755;257756;257757;257758;257759;257760;257761;257762;257763;273463;273464;273465;273466;273467;273468;273469;273470;273471;273472;273473;273474;273475;273476;273477;273478;273479;273480;273481;273482;273483;273484;273485;273486;273487;273488;273489;273490;273491;273492;273493;273494;273495;273496;273497;273498;273499;273500;273501;273502;273503;273504;273505;273506;273507;273508;273509;273510;273511;273512;273513;336413;336414;336415;336416;336417;336418;336419;336420;336421;336422;336423;336424;336425;336426;336427;336428;336429;336430;336431;365415;365416;365417;365418;365419;365420;365421;365422;365423;365424;365425;365426;365427;365428;365429;365430;365431;365432;365433;365434;365435;365436;365437;365438;365439;365440;365441;365442;365443;365444;365445;365446;365447;365448;365449;365450;365451;365452;365453;365454;365455;365456;365457;365458;365459;480652;480653;480654;480655;480656;480657;480658;480659;480660;480661;480662;480663;514262;514263;514264;514265;514266;514267;514268;514269;514270;514271;514272;514273;514274;514275;514276;514277;514278;514279;514280;514281;514282;514283;514284;514285;514286;514287;514288;540496;540497;540498;540499;540500;540501;540502;540503;540504;540505;540506;540507;540508;540509;540510;540511;540512;540513;540514;540515;540516;540517;622172;622173;622174;622175;622176;622177;622178;622179;622180;622181;622182;622183;622184;622185;622186;622187;622188;622189;622190;622191;622192;631717;631718;631719;631720;631721;631722;631723;631724;631725;631726;631727;631728;631729;631730;631731;631732;631733;631734;631735;631736;631737;631738;631739;631740;631741;631742;631743;641131;654937;654938;654939;654940;656026;656027;656028;656029;665159;665160;665161;665162;665163;665164;665165;665166;665167;665168;665169;665170;665171;665172;665173;665174;665175;665176;665177;665178;665179;665180;665181;665182;665183;665184;665185;665186;665187;665188;665189;665190;665191;665192;665193;665194;665195;665196;665197;665198;665199;665200;665201;712292;712293;712294;712295;712296;712297;712298;712299;712300;712301;712302;712303;712304;712305;712306;712307;712308;712309;712310;712311;712312;712313;712314;712315;712316;712317;712318;712319;712320;712321;712322;712323;712324;712325;712326;712327;712328;712329;712330;712331;712332;712333;712334;788096;788097;788098;788099;788100;788101;788102;788103;788104;788105;788106;788107;788108;788109;788110;788111;788112;788113;788114;788115;788116;788117;788118;788119;788120;788121;788122;788123;788124;788125;788126;788127;788128;788129;827997;827998;827999;828000;828001;828002;828003;828004;828005;828006;828007;828008;828009;828010;828011;828012;828013;828014;828015;828016;828017;828018;828019;828020;828021;828022;828023;828024;828025;828026;828027;828028;828029;828030;828031;828032;828033;828034;828035;828036;828037;828038;828039;828040;828041;828042;828043;828044;828045;828046;828047;828048;828049;828050;828051;828052;828053;828054;828055;828056;828057;828058;828059;828060;828061;828062;828063;828064;828065;828066;828067;828068;828069;828070;828071;828072;828073;828074;828075;828076;828077;828078;828079;828080;828081;828082;828083;828084;828085;828086;828087;828088;828089;828090;828091;828092;828093;828094;828095;828096;897168;897169;897170;897171;897172;897173;897174;897175;897176;897177;897178;897179;897180;897181;897182;897183;897184;897185;897186;897187;897188;897189;897190;897191;897192;897193;897194;897195;897196;897197;897198;897199;897200;897201;897202;897203;897204;897205;897206;897207;897208;897209;897210;897211;897212;897213;897214;897215;897216;897217;897218;897219;897220;897221;897222;897223;897224;897225	17420;33003;36510;54975;61981;62010;101213;144625;148055;248512;257731;273480;336422;365440;480652;480661;514288;540502;622172;631724;641131;654939;656027;665197;712311;788121;827998;828080;897169;897192			XP_020139135	RPN1_HUMAN	P04843	Dolichyl-diphosphooligosaccharide--protein glycosyltransferase subunit 1 OS=Homo sapiens OX=9606 GN=RPN1 PE=1 SV=1	RPN1	4.2e-116	0.774	0.914	XP_020139135	112288at32523;1294725at2759;15419at9443;64359at40674;118365at7742;61616at9347;26435at314146;266460at33208	dolichyl-diphosphooligosaccharide--protein glycosyltransferase subunit 1	P04843	112288at32523;1294725at2759;15419at9443;64359at40674;118365at7742;61616at9347;6120at314295;26435at314146;266460at33208;6023at9604	dolichyl-diphosphooligosaccharide--protein glycosyltransferase subunit 1	YES	YES	2553300000	2249000000	2323600000	2894500000	2193800000	5	2442840000	1.02241	0.120216	2323600000	2345100000	2575800000	2303400000	2000800000	2721400000	5	2389300000	1	0.115635	2345100000	0.990832	-1.00925	0.941603	0.853114	0.771548
4566	XP_020139146.1	XP_020139146.1	24	24	15	urocanate hydratase-like [Microcebus murinus]	XP_020139146.1	1	24	24	15	52.9	56.959	527	527	0	287.87	LOC105859551	22;623;624;625;750;5780;7390;33112;33113;38430;39205;39206;40633;41019;45766;49076;49593;55778;55779;56014;58905;63082;64336;65000	True;True;True;True;True;True;True;True;True;True;True;True;True;True;True;True;True;True;True;True;True;True;True;True	22;653;654;655;787;6168;7849;7850;35040;35041;40627;40628;41446;41447;41448;43224;43739;43740;48827;48828;52284;52825;59361;59362;59363;59625;62683;62684;67125;68456;69160	292;293;294;295;296;297;298;299;12391;12392;12393;12394;12395;12396;12397;12398;12399;12400;12401;12402;12403;12404;12405;12406;12407;12408;12409;12410;12411;12412;12413;12414;12415;12416;12417;12418;12419;12420;12421;12422;12423;12424;12425;12426;12427;12428;12429;12430;12431;12432;12433;12434;12435;12436;12437;12438;12439;12440;12441;12442;12443;12444;12445;12446;16258;16259;16260;16261;16262;16263;16264;16265;16266;16267;16268;16269;16270;16271;16272;16273;16274;16275;16276;16277;16278;16279;16280;16281;16282;16283;16284;16285;16286;16287;16288;16289;16290;16291;16292;16293;16294;16295;16296;16297;16298;16299;132189;132190;132191;132192;132193;132194;132195;132196;132197;163978;163979;163980;163981;163982;163983;163984;163985;163986;163987;163988;163989;163990;163991;163992;163993;163994;163995;163996;163997;163998;163999;164000;164001;164002;164003;164004;164005;164006;164007;164008;164009;164010;164011;164012;164013;164014;164015;164016;164017;164018;164019;164020;164021;164022;164023;164024;164025;164026;164027;164028;164029;164030;164031;164032;164033;164034;164035;164036;164037;164038;164039;164040;164041;164042;164043;164044;164045;164046;164047;164048;164049;164050;164051;164052;164053;164054;164055;164056;164057;164058;164059;164060;164061;164062;164063;164064;164065;164066;164067;164068;164069;164070;164071;164072;164073;164074;164075;164076;164077;164078;164079;164080;164081;164082;744299;744300;744301;744302;744303;744304;744305;744306;744307;744308;744309;744310;744311;744312;744313;744314;744315;744316;744317;744318;744319;744320;744321;744322;744323;744324;744325;744326;744327;744328;744329;744330;744331;744332;744333;744334;744335;744336;744337;744338;744339;744340;744341;744342;744343;744344;744345;744346;744347;744348;744349;744350;744351;744352;744353;744354;744355;744356;744357;744358;744359;744360;744361;744362;744363;744364;744365;744366;744367;744368;744369;744370;744371;744372;744373;744374;744375;744376;744377;744378;744379;860705;860706;860707;860708;860709;860710;860711;860712;860713;860714;860715;860716;860717;860718;860719;860720;860721;860722;860723;860724;860725;860726;860727;860728;860729;860730;860731;860732;860733;860734;860735;860736;860737;860738;860739;860740;860741;860742;860743;860744;860745;860746;860747;860748;860749;860750;860751;878935;878936;878937;878938;878939;878940;878941;878942;878943;878944;878945;878946;878947;878948;878949;878950;878951;878952;878953;878954;878955;878956;878957;878958;878959;878960;878961;913276;913277;913278;913279;913280;913281;913282;913283;913284;913285;913286;913287;913288;913289;913290;913291;913292;913293;913294;913295;913296;913297;913298;922340;922341;922342;922343;922344;922345;922346;922347;922348;922349;922350;922351;922352;922353;922354;922355;922356;922357;922358;922359;922360;922361;922362;922363;922364;922365;922366;922367;922368;922369;922370;922371;922372;922373;922374;922375;922376;922377;922378;922379;922380;922381;922382;922383;922384;922385;922386;922387;922388;922389;922390;922391;922392;922393;922394;922395;922396;922397;922398;922399;922400;922401;922402;922403;922404;922405;922406;922407;922408;922409;922410;922411;922412;922413;922414;922415;922416;922417;922418;922419;922420;922421;1018074;1018075;1018076;1018077;1018078;1018079;1018080;1018081;1018082;1018083;1018084;1018085;1018086;1018087;1018088;1018089;1018090;1018091;1018092;1018093;1018094;1018095;1018096;1018097;1018098;1018099;1018100;1018101;1018102;1018103;1018104;1018105;1018106;1018107;1018108;1018109;1018110;1018111;1018112;1018113;1018114;1018115;1018116;1018117;1018118;1018119;1018120;1018121;1018122;1018123;1018124;1018125;1018126;1018127;1018128;1018129;1018130;1018131;1018132;1018133;1018134;1018135;1018136;1018137;1018138;1082949;1082950;1082951;1082952;1082953;1082954;1082955;1082956;1082957;1082958;1082959;1082960;1082961;1082962;1082963;1082964;1082965;1082966;1092802;1092803;1092804;1092805;1092806;1092807;1092808;1092809;1092810;1092811;1092812;1092813;1092814;1092815;1092816;1092817;1092818;1092819;1092820;1092821;1092822;1092823;1092824;1092825;1092826;1092827;1092828;1092829;1092830;1092831;1092832;1092833;1092834;1092835;1092836;1092837;1092838;1092839;1092840;1092841;1092842;1092843;1092844;1092845;1092846;1092847;1092848;1092849;1092850;1092851;1092852;1092853;1092854;1092855;1092856;1092857;1092858;1092859;1092860;1226414;1226415;1226416;1226417;1226418;1226419;1226420;1226421;1226422;1226423;1226424;1226425;1226426;1226427;1226428;1226429;1226430;1226431;1226432;1226433;1226434;1226435;1226436;1226437;1226438;1226439;1226440;1226441;1226442;1226443;1226444;1231926;1231927;1231928;1231929;1231930;1231931;1231932;1231933;1231934;1231935;1231936;1231937;1231938;1231939;1231940;1231941;1231942;1231943;1231944;1231945;1231946;1231947;1231948;1231949;1231950;1231951;1231952;1231953;1231954;1231955;1231956;1231957;1231958;1231959;1231960;1231961;1231962;1231963;1231964;1231965;1231966;1231967;1231968;1231969;1231970;1231971;1231972;1231973;1231974;1231975;1231976;1231977;1231978;1231979;1231980;1231981;1231982;1231983;1231984;1231985;1231986;1231987;1231988;1300956;1300957;1300958;1300959;1300960;1300961;1300962;1300963;1300964;1300965;1300966;1300967;1300968;1300969;1300970;1300971;1300972;1300973;1300974;1300975;1300976;1300977;1300978;1300979;1300980;1300981;1300982;1300983;1300984;1300985;1300986;1300987;1300988;1300989;1300990;1300991;1300992;1300993;1300994;1300995;1300996;1300997;1300998;1300999;1301000;1301001;1301002;1301003;1301004;1301005;1301006;1301007;1301008;1301009;1301010;1301011;1301012;1301013;1301014;1301015;1301016;1301017;1301018;1301019;1301020;1301021;1301022;1301023;1301024;1301025;1301026;1301027;1301028;1301029;1301030;1301031;1402118;1402119;1402120;1402121;1402122;1402123;1402124;1402125;1402126;1402127;1402128;1402129;1402130;1402131;1402132;1402133;1402134;1402135;1402136;1402137;1402138;1402139;1402140;1402141;1402142;1402143;1402144;1402145;1402146;1402147;1402148;1402149;1402150;1402151;1402152;1402153;1402154;1402155;1402156;1402157;1402158;1402159;1402160;1402161;1402162;1402163;1402164;1402165;1402166;1402167;1402168;1402169;1402170;1402171;1402172;1402173;1402174;1429992;1429993;1429994;1429995;1429996;1429997;1429998;1429999;1430000;1430001;1430002;1430003;1430004;1430005;1430006;1430007;1430008;1430009;1430010;1430011;1430012;1430013;1430014;1430015;1430016;1430017;1430018;1430019;1430020;1430021;1430022;1430023;1430024;1430025;1430026;1430027;1430028;1430029;1430030;1430031;1430032;1430033;1430034;1430035;1430036;1430037;1430038;1430039;1430040;1430041;1430042;1430043;1430044;1430045;1430046;1430047;1430048;1430049;1430050;1430051;1430052;1430053;1430054;1430055;1430056;1430057;1445572;1445573;1445574;1445575;1445576;1445577;1445578;1445579;1445580;1445581;1445582;1445583;1445584;1445585	195;196;197;8390;8391;8392;8393;8394;8395;8396;8397;8398;8399;8400;8401;8402;8403;8404;8405;8406;8407;8408;8409;8410;8411;8412;8413;8414;8415;8416;8417;8418;8419;8420;8421;11100;11101;11102;11103;11104;11105;11106;11107;11108;11109;11110;11111;11112;11113;11114;11115;11116;11117;11118;11119;11120;11121;11122;11123;11124;11125;11126;11127;11128;11129;11130;11131;88747;88748;88749;88750;88751;88752;109335;109336;109337;109338;109339;109340;109341;109342;109343;109344;109345;109346;109347;109348;109349;109350;109351;109352;109353;109354;109355;109356;109357;109358;109359;109360;109361;109362;109363;109364;109365;109366;109367;109368;109369;109370;109371;109372;109373;109374;109375;109376;109377;109378;109379;109380;109381;109382;109383;109384;109385;109386;109387;109388;109389;109390;109391;109392;109393;109394;109395;109396;109397;109398;109399;109400;109401;109402;109403;109404;490268;490269;490270;490271;490272;490273;490274;490275;490276;490277;490278;490279;490280;490281;490282;490283;490284;490285;490286;490287;490288;490289;490290;490291;490292;490293;490294;490295;490296;490297;490298;490299;490300;490301;490302;490303;490304;490305;490306;490307;490308;490309;490310;490311;490312;490313;490314;490315;490316;490317;490318;566222;566223;566224;566225;566226;566227;566228;566229;566230;566231;566232;566233;566234;566235;566236;566237;566238;566239;566240;566241;566242;566243;566244;566245;566246;566247;566248;578404;578405;578406;578407;578408;578409;578410;578411;578412;578413;578414;578415;578416;578417;578418;600534;600535;600536;600537;600538;600539;600540;600541;600542;600543;606192;606193;606194;606195;606196;606197;606198;606199;606200;606201;606202;606203;606204;606205;606206;606207;606208;606209;606210;606211;606212;606213;606214;606215;606216;606217;606218;606219;606220;606221;606222;606223;606224;606225;606226;606227;606228;606229;606230;606231;606232;606233;606234;606235;606236;606237;606238;606239;606240;606241;606242;606243;606244;606245;606246;606247;606248;606249;606250;606251;667581;667582;667583;667584;667585;667586;667587;667588;667589;667590;667591;667592;667593;667594;667595;667596;667597;667598;667599;667600;667601;667602;667603;667604;667605;667606;667607;667608;667609;667610;667611;667612;667613;667614;667615;667616;667617;667618;667619;667620;667621;667622;707101;707102;707103;707104;707105;707106;707107;707108;707109;707110;707111;707112;707113;707114;713426;713427;713428;713429;713430;713431;713432;713433;713434;713435;713436;713437;713438;713439;713440;713441;713442;713443;713444;713445;713446;713447;713448;713449;713450;713451;713452;713453;713454;713455;713456;713457;713458;713459;713460;713461;713462;713463;713464;713465;713466;713467;713468;713469;713470;713471;713472;713473;713474;713475;800919;800920;800921;800922;800923;800924;800925;800926;800927;800928;800929;800930;800931;800932;800933;800934;800935;804663;804664;804665;804666;804667;804668;804669;804670;804671;804672;804673;804674;804675;804676;804677;804678;804679;804680;804681;804682;804683;804684;804685;804686;804687;804688;804689;804690;804691;804692;804693;804694;804695;804696;804697;804698;804699;804700;804701;804702;804703;804704;804705;804706;804707;804708;804709;804710;804711;804712;804713;804714;804715;804716;804717;804718;804719;851140;851141;851142;851143;851144;851145;851146;851147;851148;851149;851150;851151;851152;851153;851154;851155;851156;851157;851158;851159;851160;851161;851162;851163;851164;851165;851166;851167;851168;851169;851170;851171;851172;851173;851174;851175;851176;851177;851178;851179;851180;851181;851182;851183;851184;851185;851186;851187;851188;851189;851190;851191;851192;851193;851194;851195;851196;851197;919062;919063;919064;919065;919066;919067;919068;919069;919070;919071;919072;919073;919074;919075;919076;919077;919078;919079;919080;919081;919082;919083;919084;919085;919086;919087;919088;919089;919090;919091;919092;919093;919094;919095;919096;919097;919098;919099;919100;919101;919102;919103;919104;919105;937981;937982;937983;937984;937985;937986;937987;937988;937989;937990;937991;937992;937993;937994;937995;937996;937997;937998;937999;938000;938001;938002;938003;938004;938005;938006;938007;938008;938009;938010;938011;938012;938013;938014;938015;938016;938017;938018;938019;938020;938021;938022;938023;938024;938025;938026;938027;938028;938029;938030;938031;938032;938033;938034;938035;938036;938037;938038;938039;938040;938041;948116;948117;948118;948119;948120;948121;948122;948123	197;8393;8407;8418;11111;88750;109352;490281;490310;566223;578408;578417;600542;606216;667621;707112;713454;800927;800935;804713;851146;919080;937998;948119	1731;1732;1733;1734;1735;1736;3848;3849	76;142;148;156;180;252;287;501	XP_020139146	HUTU_HUMAN	Q96N76	Urocanate hydratase OS=Homo sapiens OX=9606 GN=UROC1 PE=1 SV=1	UROC1	3.8e-75	0.541	0.642	XP_020139146	1376954at2759;51805at9347;54105at40674;12438at9443;22567at314146;279412at32523;398364at7742;560422at33208	Urocanate hydratase;Urocanate hydratase 1;urocanate hydratase-like	Q96N76	122318at7742;51805at9347;176633at33208;536177at2759;86367at32523;54105at40674;12438at9443;22567at314146;4070at9604;4129at314295	urocanate hydratase;Urocanate hydratase 1	YES	YES	1234800000	3837200000	2542800000	3133000000	2077400000	5	2565040000	1.1415	0.442164	2542800000	1241900000	1766800000	2794200000	2183300000	3249200000	5	2247080000	1	0.355232	2183300000	1.16466	1.16466	0.68096	0.811491	0.592904
4567	XP_020139159.1	XP_020139159.1	72	72	67	cytosolic 10-formyltetrahydrofolate dehydrogenase-like [Microcebus murinus]	XP_020139159.1	1	72	72	67	60.2	129.87	1200	1200	0	323.31	LOC105862258	192;1737;1981;5088;6843;7663;7664;8536;10956;11719;11720;12762;13766;14421;15380;16767;16768;19037;19038;19625;19854;21054;22573;24710;24711;25552;26721;27338;27339;27498;27499;29069;29070;29262;29285;29538;29745;30305;31146;31253;31615;33490;33491;37515;37516;37647;38280;40306;40367;40503;40752;42654;44091;44237;48601;49016;49414;52041;53574;53575;54113;54114;54875;57302;57303;59013;61097;61754;61755;62424;64266;64267	True;True;True;True;True;True;True;True;True;True;True;True;True;True;True;True;True;True;True;True;True;True;True;True;True;True;True;True;True;True;True;True;True;True;True;True;True;True;True;True;True;True;True;True;True;True;True;True;True;True;True;True;True;True;True;True;True;True;True;True;True;True;True;True;True;True;True;True;True;True;True;True	198;1839;2107;5434;7271;8132;8133;9045;11610;12417;12418;12419;13520;13521;14609;14610;14611;15292;15293;16298;17756;17757;20160;20161;20786;21025;22312;22313;23908;26190;26191;27065;28311;28992;28993;29159;29160;30818;30819;31021;31022;31023;31048;31049;31316;31528;32106;32993;33102;33488;33489;35433;35434;39680;39681;39819;40470;42779;42780;42862;43037;43381;43382;45518;47051;47202;47203;51789;52223;52638;55414;57021;57022;57595;57596;58403;58404;60979;60980;62799;65045;65732;65733;66438;68381;68382	3306;3307;3308;3309;3310;3311;3312;3313;3314;3315;3316;3317;3318;3319;3320;3321;3322;3323;3324;3325;3326;3327;3328;3329;3330;3331;3332;3333;3334;3335;3336;3337;3338;3339;3340;3341;3342;3343;3344;3345;3346;3347;3348;3349;3350;3351;3352;3353;3354;3355;3356;3357;3358;3359;3360;3361;3362;3363;3364;3365;3366;3367;3368;3369;3370;3371;3372;3373;3374;3375;3376;3377;3378;3379;3380;3381;3382;3383;3384;3385;3386;3387;3388;3389;3390;3391;3392;3393;3394;3395;3396;3397;3398;3399;3400;3401;3402;3403;3404;3405;3406;3407;3408;3409;3410;3411;3412;3413;3414;3415;3416;3417;3418;3419;3420;3421;3422;3423;3424;3425;3426;3427;3428;3429;3430;3431;3432;3433;3434;3435;3436;3437;3438;3439;3440;3441;3442;3443;3444;3445;3446;3447;3448;3449;3450;3451;3452;3453;3454;3455;3456;3457;3458;3459;3460;3461;3462;3463;3464;3465;3466;3467;3468;3469;3470;3471;3472;3473;3474;3475;3476;3477;3478;3479;3480;3481;3482;3483;3484;3485;3486;3487;3488;3489;3490;3491;3492;3493;3494;3495;3496;3497;3498;3499;3500;3501;3502;3503;3504;3505;3506;3507;3508;3509;3510;3511;3512;3513;3514;3515;3516;3517;3518;3519;3520;3521;3522;3523;3524;3525;3526;3527;3528;3529;3530;3531;3532;3533;3534;3535;3536;3537;3538;3539;3540;3541;3542;3543;3544;3545;3546;3547;3548;3549;3550;3551;3552;3553;3554;3555;3556;3557;3558;3559;3560;3561;3562;3563;3564;3565;3566;3567;3568;3569;3570;3571;3572;3573;3574;3575;3576;3577;3578;3579;3580;3581;3582;3583;3584;3585;3586;3587;3588;3589;3590;3591;3592;3593;3594;3595;3596;3597;3598;3599;3600;3601;3602;3603;3604;3605;3606;3607;3608;3609;3610;3611;3612;3613;3614;3615;3616;3617;3618;3619;3620;3621;3622;3623;3624;3625;3626;3627;3628;3629;3630;3631;3632;3633;3634;3635;3636;3637;3638;3639;3640;3641;3642;3643;3644;3645;3646;3647;3648;3649;3650;3651;3652;3653;3654;3655;3656;3657;3658;3659;3660;3661;3662;3663;3664;3665;3666;3667;3668;3669;3670;3671;3672;3673;3674;3675;3676;3677;3678;3679;3680;3681;3682;3683;3684;3685;3686;3687;3688;3689;3690;3691;3692;3693;3694;3695;3696;3697;3698;3699;3700;3701;3702;3703;3704;3705;3706;3707;3708;3709;3710;3711;3712;3713;3714;3715;3716;3717;3718;3719;3720;3721;3722;3723;3724;3725;3726;3727;3728;3729;3730;3731;3732;3733;3734;3735;3736;3737;3738;3739;3740;3741;3742;3743;3744;3745;3746;3747;3748;3749;3750;3751;3752;3753;3754;3755;3756;3757;3758;3759;3760;3761;3762;3763;3764;3765;3766;3767;37746;37747;37748;37749;37750;37751;37752;37753;37754;37755;37756;37757;37758;44551;44552;44553;44554;44555;44556;44557;44558;44559;44560;44561;44562;44563;44564;44565;44566;44567;44568;44569;44570;44571;44572;44573;44574;44575;44576;44577;44578;44579;44580;44581;44582;44583;44584;44585;44586;44587;44588;44589;44590;44591;44592;44593;44594;44595;44596;44597;44598;44599;44600;44601;44602;44603;44604;44605;44606;44607;44608;44609;44610;44611;44612;44613;44614;44615;44616;44617;44618;44619;44620;44621;44622;44623;44624;44625;44626;44627;44628;44629;44630;44631;44632;44633;44634;44635;44636;44637;44638;44639;44640;44641;44642;44643;44644;44645;44646;44647;44648;44649;44650;44651;44652;44653;44654;44655;44656;44657;44658;44659;44660;44661;44662;44663;44664;44665;44666;44667;44668;44669;44670;44671;44672;44673;44674;44675;44676;116281;116282;116283;116284;116285;116286;116287;116288;116289;116290;116291;116292;116293;116294;116295;116296;116297;116298;116299;152904;152905;152906;152907;152908;152909;152910;152911;152912;152913;152914;152915;152916;152917;152918;152919;152920;152921;152922;152923;152924;152925;152926;152927;152928;152929;152930;152931;152932;152933;152934;152935;152936;152937;152938;152939;152940;152941;152942;152943;152944;152945;152946;152947;152948;152949;152950;152951;152952;152953;152954;152955;152956;152957;152958;152959;152960;152961;152962;152963;152964;152965;152966;152967;152968;152969;152970;152971;152972;152973;152974;152975;152976;152977;152978;152979;152980;152981;152982;152983;152984;169885;169886;169887;169888;169889;169890;169891;169892;169893;169894;169895;169896;169897;169898;169899;169900;169901;169902;169903;169904;169905;169906;169907;169908;169909;169910;169911;169912;169913;169914;169915;169916;169917;169918;169919;169920;169921;169922;169923;169924;169925;169926;169927;169928;169929;169930;169931;169932;169933;169934;169935;169936;169937;169938;169939;169940;169941;169942;169943;169944;169945;169946;169947;169948;169949;169950;169951;169952;169953;169954;169955;169956;169957;169958;169959;169960;169961;169962;169963;169964;169965;169966;169967;169968;169969;169970;169971;169972;169973;169974;169975;169976;169977;169978;169979;169980;169981;169982;169983;169984;169985;169986;169987;169988;169989;169990;169991;169992;169993;169994;169995;169996;169997;169998;169999;170000;170001;170002;170003;170004;170005;170006;170007;170008;170009;170010;170011;170012;170013;170014;170015;170016;170017;170018;170019;170020;170021;170022;170023;170024;170025;170026;170027;170028;170029;170030;170031;170032;170033;170034;170035;170036;170037;170038;170039;170040;170041;170042;170043;170044;170045;170046;170047;170048;170049;170050;170051;170052;170053;170054;170055;170056;170057;170058;170059;170060;170061;170062;170063;170064;170065;170066;170067;170068;170069;170070;170071;170072;170073;170074;170075;170076;170077;170078;170079;170080;170081;170082;170083;170084;170085;170086;170087;170088;170089;170090;170091;170092;170093;170094;170095;170096;170097;170098;170099;170100;170101;170102;170103;170104;170105;170106;170107;170108;170109;170110;170111;170112;170113;170114;170115;170116;170117;170118;170119;170120;170121;170122;170123;170124;170125;170126;170127;170128;170129;170130;170131;170132;170133;170134;170135;170136;170137;170138;170139;170140;170141;170142;170143;170144;170145;170146;170147;170148;170149;170150;170151;170152;170153;170154;170155;170156;170157;170158;170159;170160;170161;170162;170163;170164;170165;170166;170167;170168;170169;170170;170171;170172;170173;170174;170175;170176;170177;170178;170179;189716;189717;189718;189719;189720;189721;189722;189723;189724;189725;189726;189727;189728;189729;189730;189731;189732;189733;189734;189735;189736;189737;189738;189739;189740;189741;189742;189743;189744;189745;189746;189747;189748;189749;189750;189751;189752;189753;189754;189755;189756;189757;189758;189759;189760;189761;189762;189763;189764;189765;189766;189767;189768;189769;189770;189771;189772;189773;189774;189775;189776;189777;189778;189779;189780;189781;189782;189783;189784;189785;189786;189787;189788;189789;189790;189791;189792;189793;189794;189795;189796;189797;189798;189799;189800;189801;189802;189803;189804;189805;189806;189807;189808;189809;189810;189811;189812;189813;189814;189815;189816;189817;189818;189819;189820;189821;189822;189823;189824;189825;189826;189827;189828;189829;189830;189831;189832;189833;189834;189835;189836;189837;189838;189839;189840;189841;189842;189843;189844;189845;189846;189847;189848;189849;189850;189851;189852;189853;240246;240247;240248;240249;240250;240251;240252;240253;240254;240255;240256;240257;240258;240259;240260;240261;240262;240263;240264;240265;240266;240267;240268;240269;240270;240271;240272;240273;240274;240275;240276;240277;240278;240279;240280;240281;240282;240283;240284;240285;240286;240287;240288;240289;240290;240291;240292;240293;240294;240295;240296;240297;240298;240299;240300;240301;240302;240303;240304;240305;240306;240307;240308;240309;240310;240311;240312;240313;240314;240315;240316;240317;240318;240319;240320;240321;240322;240323;240324;240325;240326;240327;240328;240329;240330;240331;240332;240333;240334;240335;240336;240337;240338;240339;240340;240341;240342;240343;240344;240345;240346;240347;240348;240349;240350;240351;240352;240353;240354;240355;240356;240357;240358;255012;255013;255014;255015;255016;255017;255018;255019;255020;255021;255022;255023;255024;255025;255026;255027;255028;255029;255030;255031;255032;255033;255034;255035;255036;255037;255038;255039;255040;255041;255042;255043;255044;255045;255046;255047;255048;255049;255050;255051;255052;255053;255054;255055;255056;255057;255058;255059;255060;255061;255062;255063;255064;255065;255066;255067;255068;255069;255070;255071;255072;255073;255074;255075;255076;255077;255078;255079;255080;255081;255082;255083;255084;255085;255086;255087;255088;255089;255090;255091;255092;255093;255094;255095;255096;255097;255098;255099;255100;255101;255102;255103;255104;255105;255106;255107;255108;255109;255110;255111;255112;255113;255114;255115;255116;255117;255118;255119;255120;255121;255122;255123;255124;255125;255126;255127;255128;255129;255130;255131;255132;255133;255134;255135;255136;255137;255138;255139;255140;255141;255142;255143;255144;255145;255146;255147;255148;255149;255150;255151;255152;255153;255154;255155;255156;255157;255158;255159;255160;255161;255162;255163;255164;255165;255166;255167;255168;255169;255170;255171;255172;255173;255174;255175;255176;255177;255178;255179;255180;255181;255182;255183;255184;255185;255186;255187;255188;255189;255190;255191;255192;255193;255194;255195;255196;255197;255198;255199;255200;277940;277941;277942;277943;277944;277945;277946;277947;277948;277949;277950;277951;277952;277953;277954;277955;277956;277957;277958;277959;277960;277961;277962;277963;277964;277965;277966;277967;277968;277969;277970;277971;277972;277973;277974;277975;277976;277977;277978;277979;297723;297724;297725;297726;297727;297728;297729;297730;297731;297732;297733;297734;297735;297736;297737;297738;297739;297740;297741;297742;297743;297744;297745;297746;297747;297748;297749;297750;297751;297752;297753;297754;297755;297756;297757;297758;297759;297760;297761;297762;297763;297764;297765;297766;297767;297768;297769;297770;297771;297772;297773;297774;297775;297776;297777;297778;297779;297780;297781;297782;297783;297784;297785;297786;297787;297788;310964;310965;310966;310967;310968;310969;310970;310971;310972;310973;310974;310975;310976;310977;310978;310979;310980;310981;310982;310983;310984;310985;310986;310987;310988;310989;310990;310991;310992;310993;310994;310995;310996;310997;310998;310999;311000;311001;311002;311003;311004;311005;311006;311007;311008;311009;311010;311011;311012;311013;311014;311015;311016;311017;311018;311019;311020;311021;311022;311023;311024;311025;311026;311027;311028;311029;311030;311031;311032;311033;311034;311035;311036;311037;311038;311039;311040;311041;311042;311043;311044;311045;311046;311047;311048;311049;311050;311051;311052;311053;311054;311055;311056;311057;311058;311059;311060;311061;311062;311063;311064;311065;311066;311067;311068;311069;311070;311071;311072;311073;311074;311075;311076;311077;311078;311079;311080;311081;311082;311083;311084;311085;311086;311087;311088;311089;311090;311091;311092;311093;311094;311095;311096;311097;311098;311099;311100;311101;311102;311103;311104;311105;311106;311107;311108;311109;311110;311111;311112;311113;311114;311115;311116;311117;311118;311119;311120;311121;311122;311123;311124;311125;311126;311127;311128;311129;311130;311131;311132;311133;311134;311135;311136;311137;311138;311139;311140;311141;311142;311143;311144;311145;311146;311147;311148;311149;311150;311151;311152;311153;311154;311155;311156;311157;311158;311159;311160;311161;311162;311163;311164;311165;311166;311167;311168;311169;311170;311171;311172;311173;311174;311175;311176;311177;311178;311179;311180;311181;311182;311183;311184;311185;311186;311187;311188;311189;311190;311191;311192;311193;311194;311195;311196;311197;311198;311199;311200;311201;311202;311203;311204;311205;311206;311207;311208;311209;311210;311211;311212;311213;311214;311215;330685;330686;330687;330688;330689;330690;330691;330692;330693;330694;330695;330696;330697;330698;330699;330700;330701;330702;330703;330704;330705;330706;330707;330708;330709;330710;330711;330712;330713;330714;330715;330716;330717;330718;330719;330720;330721;330722;330723;330724;330725;330726;330727;330728;330729;330730;330731;330732;330733;330734;330735;330736;330737;330738;330739;330740;330741;330742;330743;330744;330745;330746;330747;330748;330749;330750;330751;330752;330753;330754;330755;330756;330757;330758;330759;330760;330761;330762;330763;330764;330765;330766;330767;330768;330769;330770;330771;330772;330773;330774;330775;330776;330777;330778;330779;330780;330781;330782;330783;330784;330785;330786;330787;330788;330789;330790;330791;330792;362440;362441;362442;362443;362444;362445;362446;362447;362448;362449;362450;362451;362452;362453;362454;362455;362456;362457;362458;362459;362460;362461;362462;362463;362464;362465;362466;362467;362468;362469;362470;362471;362472;362473;362474;362475;362476;362477;362478;362479;362480;362481;362482;362483;362484;362485;362486;362487;362488;362489;362490;362491;362492;362493;362494;362495;362496;362497;362498;362499;362500;362501;362502;362503;362504;362505;362506;362507;362508;362509;362510;362511;362512;362513;362514;362515;362516;362517;362518;362519;362520;362521;362522;362523;362524;362525;362526;362527;362528;362529;362530;362531;362532;362533;362534;362535;362536;362537;362538;362539;362540;362541;362542;362543;362544;362545;362546;362547;362548;362549;362550;362551;362552;362553;362554;362555;362556;362557;362558;362559;362560;362561;362562;362563;362564;362565;362566;362567;362568;362569;362570;362571;362572;362573;362574;362575;362576;362577;362578;362579;362580;362581;362582;362583;362584;362585;362586;362587;362588;362589;362590;362591;362592;362593;362594;362595;362596;362597;362598;362599;362600;362601;362602;362603;362604;362605;362606;362607;362608;362609;362610;362611;362612;362613;362614;362615;362616;362617;362618;362619;362620;362621;362622;362623;362624;362625;362626;362627;362628;362629;362630;362631;362632;362633;412951;412952;412953;412954;412955;412956;412957;412958;412959;412960;412961;412962;412963;412964;412965;412966;412967;412968;412969;412970;412971;412972;412973;412974;412975;412976;412977;412978;412979;412980;412981;412982;412983;412984;412985;412986;412987;412988;412989;412990;412991;412992;412993;412994;412995;412996;412997;412998;412999;413000;413001;413002;413003;413004;413005;413006;413007;413008;413009;413010;413011;413012;413013;413014;413015;413016;413017;413018;413019;413020;413021;413022;413023;425537;425538;425539;425540;425541;425542;425543;425544;425545;425546;425547;425548;425549;425550;425551;425552;425553;425554;425555;425556;425557;425558;425559;425560;425561;425562;425563;425564;425565;425566;425567;425568;425569;425570;425571;425572;425573;425574;425575;425576;425577;425578;425579;425580;425581;425582;425583;425584;425585;425586;425587;425588;425589;425590;425591;425592;425593;425594;425595;425596;425597;425598;425599;425600;425601;425602;425603;425604;425605;425606;425607;425608;425609;425610;425611;425612;425613;425614;425615;425616;425617;425618;425619;425620;425621;425622;425623;425624;425625;425626;425627;425628;425629;425630;425631;425632;425633;425634;425635;425636;425637;425638;425639;425640;425641;425642;425643;425644;425645;425646;425647;425648;425649;425650;425651;425652;425653;425654;425655;425656;425657;425658;425659;425660;425661;425662;425663;425664;425665;425666;425667;425668;425669;425670;425671;425672;425673;425674;425675;425676;425677;425678;425679;425680;425681;425682;425683;425684;425685;425686;425687;425688;425689;425690;425691;425692;425693;425694;425695;425696;425697;425698;425699;425700;425701;425702;425703;425704;425705;425706;425707;425708;425709;425710;425711;425712;425713;425714;425715;425716;425717;425718;425719;425720;425721;425722;425723;425724;425725;425726;425727;425728;425729;425730;425731;425732;425733;425734;425735;425736;425737;425738;425739;425740;425741;425742;425743;425744;425745;425746;425747;425748;425749;425750;425751;425752;425753;425754;425755;425756;425757;425758;425759;425760;425761;425762;425763;425764;425765;425766;425767;425768;425769;425770;425771;425772;425773;425774;425775;425776;425777;425778;425779;425780;425781;425782;425783;425784;425785;425786;425787;425788;425789;425790;425791;425792;425793;425794;425795;425796;425797;425798;425799;425800;425801;425802;425803;425804;425805;425806;425807;425808;425809;425810;425811;425812;425813;425814;425815;425816;425817;425818;425819;425820;425821;425822;425823;425824;425825;425826;425827;425828;425829;425830;425831;425832;425833;425834;425835;425836;425837;425838;425839;425840;425841;425842;425843;425844;425845;425846;425847;425848;425849;425850;425851;425852;425853;425854;425855;425856;425857;425858;425859;425860;425861;425862;425863;425864;425865;425866;425867;425868;425869;425870;425871;425872;425873;425874;425875;425876;425877;425878;425879;425880;425881;425882;425883;425884;425885;425886;425887;425888;425889;425890;430393;430394;430395;430396;430397;430398;430399;430400;430401;430402;430403;430404;430405;430406;430407;430408;430409;430410;430411;430412;430413;430414;430415;430416;430417;430418;430419;430420;430421;430422;430423;430424;430425;430426;430427;430428;430429;430430;430431;430432;430433;430434;430435;430436;430437;430438;430439;430440;430441;430442;430443;430444;430445;430446;430447;430448;430449;430450;430451;430452;430453;430454;430455;430456;430457;430458;430459;430460;430461;430462;430463;430464;430465;430466;430467;430468;430469;430470;430471;430472;430473;430474;430475;430476;430477;430478;430479;430480;430481;430482;430483;430484;430485;430486;430487;430488;430489;430490;430491;430492;430493;430494;430495;430496;430497;430498;430499;430500;430501;430502;430503;430504;430505;430506;430507;430508;430509;430510;430511;430512;430513;430514;430515;430516;430517;430518;430519;430520;430521;430522;430523;430524;430525;430526;430527;430528;430529;430530;430531;430532;430533;430534;430535;430536;430537;430538;430539;430540;430541;430542;430543;430544;430545;430546;430547;430548;430549;430550;430551;430552;430553;430554;430555;430556;430557;430558;430559;430560;430561;430562;430563;430564;430565;430566;430567;430568;430569;430570;430571;430572;430573;430574;430575;430576;430577;430578;430579;430580;430581;430582;430583;430584;430585;430586;460684;460685;460686;460687;460688;460689;460690;460691;460692;460693;460694;460695;460696;460697;460698;460699;460700;460701;460702;460703;460704;460705;460706;460707;460708;460709;460710;460711;460712;460713;460714;460715;460716;460717;460718;460719;460720;460721;460722;460723;460724;460725;460726;460727;460728;460729;460730;460731;460732;460733;460734;460735;460736;460737;460738;460739;460740;460741;460742;460743;460744;460745;460746;460747;460748;460749;460750;460751;460752;460753;460754;460755;460756;460757;460758;460759;460760;460761;460762;460763;460764;460765;460766;460767;460768;460769;460770;460771;460772;460773;460774;460775;460776;460777;460778;460779;460780;460781;460782;460783;460784;460785;460786;460787;460788;460789;460790;460791;460792;460793;460794;460795;460796;460797;460798;460799;460800;460801;460802;460803;494927;494928;494929;494930;494931;494932;494933;494934;494935;494936;494937;494938;494939;494940;494941;494942;494943;494944;494945;494946;494947;494948;494949;494950;494951;494952;494953;494954;494955;494956;494957;494958;494959;494960;494961;494962;494963;494964;494965;494966;494967;494968;494969;494970;494971;494972;494973;494974;494975;494976;494977;494978;494979;494980;494981;494982;494983;494984;494985;494986;494987;494988;494989;494990;494991;494992;494993;494994;494995;494996;494997;494998;494999;495000;495001;495002;495003;495004;495005;495006;495007;495008;495009;495010;495011;495012;495013;495014;495015;495016;495017;495018;495019;495020;495021;495022;495023;495024;495025;495026;495027;495028;495029;495030;495031;495032;495033;495034;495035;495036;495037;495038;495039;495040;495041;495042;495043;495044;495045;495046;495047;495048;495049;495050;495051;495052;495053;495054;495055;495056;495057;495058;495059;495060;495061;495062;495063;495064;495065;495066;495067;495068;495069;495070;495071;495072;495073;495074;495075;495076;495077;495078;495079;495080;495081;495082;495083;495084;495085;495086;495087;495088;495089;495090;495091;495092;548238;548239;548240;548241;548242;548243;548244;548245;548246;548247;548248;548249;548250;548251;548252;548253;548254;548255;548256;548257;548258;548259;548260;548261;548262;548263;548264;548265;548266;548267;548268;548269;548270;548271;548272;548273;548274;548275;548276;548277;548278;548279;548280;548281;548282;548283;548284;548285;548286;548287;548288;548289;548290;548291;548292;548293;548294;548295;548296;548297;548298;548299;548300;548301;548302;548303;548304;548305;548306;548307;548308;548309;548310;548311;548312;548313;548314;548315;548316;548317;548318;548319;548320;548321;548322;548323;548324;548325;548326;548327;548328;548329;548330;548331;548332;548333;548334;548335;548336;548337;548338;548339;548340;548341;548342;548343;548344;548345;548346;548347;548348;548349;548350;548351;548352;548353;548354;548355;548356;548357;548358;548359;548360;548361;548362;548363;548364;548365;548366;548367;548368;548369;548370;548371;548372;548373;548374;548375;548376;548377;548378;548379;548380;548381;548382;548383;548384;548385;548386;548387;548388;548389;548390;548391;548392;548393;548394;548395;548396;548397;548398;548399;548400;548401;548402;548403;548404;548405;548406;548407;548408;548409;548410;548411;548412;548413;548414;548415;548416;548417;548418;548419;548420;548421;548422;548423;548424;548425;548426;548427;548428;548429;548430;548431;548432;548433;548434;548435;548436;548437;548438;548439;548440;548441;548442;548443;548444;548445;548446;548447;548448;548449;548450;548451;548452;548453;548454;548455;548456;548457;548458;548459;548460;548461;548462;548463;548464;548465;548466;548467;548468;548469;548470;548471;548472;548473;548474;548475;548476;548477;548478;548479;548480;548481;548482;548483;548484;548485;548486;548487;548488;548489;548490;548491;548492;548493;548494;548495;548496;548497;548498;548499;548500;548501;548502;548503;548504;548505;548506;548507;548508;548509;548510;548511;548512;548513;548514;548515;548516;548517;548518;548519;548520;548521;548522;548523;548524;548525;548526;548527;548528;548529;548530;548531;548532;548533;548534;548535;548536;548537;548538;548539;548540;548541;548542;548543;548544;548545;548546;548547;548548;548549;548550;548551;548552;548553;548554;548555;548556;548557;548558;548559;548560;548561;548562;548563;548564;548565;548566;548567;548568;548569;548570;548571;548572;548573;548574;548575;548576;548577;548578;548579;548580;548581;548582;548583;548584;548585;548586;548587;548588;548589;548590;548591;548592;548593;548594;548595;548596;548597;548598;548599;548600;548601;548602;548603;548604;548605;548606;548607;548608;548609;548610;548611;548612;548613;548614;548615;548616;548617;548618;548619;548620;548621;548622;548623;548624;548625;548626;548627;548628;548629;548630;548631;548632;548633;548634;548635;548636;548637;548638;548639;548640;548641;548642;548643;548644;548645;548646;548647;548648;548649;548650;548651;548652;548653;548654;548655;548656;548657;566611;566612;566613;566614;566615;566616;566617;566618;566619;566620;566621;566622;566623;566624;566625;566626;566627;566628;566629;566630;566631;566632;566633;566634;566635;566636;566637;566638;566639;566640;566641;566642;566643;566644;566645;566646;566647;566648;566649;566650;566651;566652;566653;566654;566655;566656;597042;597043;597044;597045;597046;597047;597048;597049;597050;597051;597052;597053;597054;597055;597056;597057;597058;597059;597060;597061;597062;597063;597064;597065;597066;597067;597068;597069;597070;597071;597072;597073;597074;597075;597076;597077;597078;597079;597080;597081;597082;597083;597084;597085;597086;597087;597088;597089;597090;597091;597092;597093;597094;597095;597096;597097;597098;597099;597100;597101;597102;597103;597104;597105;597106;597107;597108;597109;597110;597111;597112;597113;597114;597115;597116;597117;597118;597119;597120;597121;597122;597123;597124;597125;597126;597127;597128;597129;597130;597131;597132;597133;597134;597135;597136;597137;597138;597139;597140;597141;597142;597143;597144;597145;597146;597147;597148;597149;597150;597151;597152;597153;597154;597155;597156;597157;597158;597159;597160;597161;597162;597163;597164;597165;597166;597167;597168;597169;597170;597171;597172;597173;597174;597175;597176;597177;597178;597179;597180;597181;597182;597183;597184;597185;597186;597187;597188;597189;597190;597191;597192;597193;597194;597195;597196;597197;597198;597199;597200;597201;597202;597203;597204;597205;597206;597207;597208;597209;597210;597211;597212;597213;597214;597215;597216;597217;597218;597219;597220;597221;597222;597223;597224;597225;597226;597227;597228;597229;597230;597231;597232;597233;597234;597235;597236;597237;597238;597239;597240;597241;597242;597243;597244;597245;597246;597247;597248;597249;597250;597251;597252;597253;597254;597255;597256;597257;597258;597259;597260;597261;597262;597263;597264;597265;597266;597267;597268;597269;597270;597271;597272;597273;597274;597275;597276;597277;597278;597279;597280;597281;597282;597283;597284;597285;597286;597287;597288;597289;597290;597291;597292;597293;597294;597295;597296;597297;597298;597299;597300;597301;597302;597303;597304;597305;597306;597307;597308;597309;597310;597311;597312;597313;597314;597315;597316;597317;597318;597319;597320;597321;597322;597323;597324;597325;597326;597327;597328;597329;597330;597331;597332;597333;597334;611436;611437;611438;611439;611440;611441;611442;611443;611444;611445;611446;611447;611448;611449;611450;611451;611452;611453;611454;611455;611456;611457;611458;611459;611460;611461;611462;611463;611464;611465;611466;611467;611468;611469;611470;611471;611472;611473;611474;611475;611476;611477;611478;611479;611480;611481;611482;611483;611484;611485;611486;611487;611488;611489;611490;611491;611492;611493;611494;611495;611496;611497;611498;611499;611500;611501;611502;611503;611504;611505;611506;611507;611508;611509;611510;611511;611512;611513;611514;611515;611516;611517;611518;611519;611520;611521;611522;611523;611524;611525;611526;611527;611528;611529;611530;611531;611532;611533;611534;611535;611536;611537;611538;611539;611540;611541;611542;611543;611544;611545;611546;611547;611548;611549;611550;611551;611552;611553;611554;611555;611556;611557;611558;611559;611560;611561;611562;611563;611564;611565;611566;611567;611568;611569;611570;611571;611572;611573;611574;611575;611576;611577;611578;611579;611580;611581;611582;611583;611584;611585;611586;611587;611588;611589;611590;611591;611592;611593;611594;611595;611596;611597;611598;611599;611600;611601;611602;611603;611604;611605;611606;611607;611608;611609;611610;611611;611612;611613;611614;611615;611616;611617;611618;611619;611620;611621;611622;611623;611624;611625;611626;611627;611628;611629;611630;611631;611632;611633;611634;611635;611636;611637;611638;611639;611640;611641;611642;611643;611644;611645;611646;611647;611648;611649;611650;611651;611652;611653;611654;611655;611656;611657;611658;611659;611660;611661;611662;611663;611664;611665;611666;611667;611668;611669;611670;611671;611672;611673;611674;611675;611676;611677;611678;611679;611680;611681;611682;611683;611684;611685;611686;611687;611688;611689;611690;611691;611692;611693;611694;611695;611696;611697;611698;614999;615000;615001;615002;615003;615004;615005;615006;615007;615008;615009;615010;615011;615012;615013;615014;615015;615016;615017;615018;615019;615020;615021;615022;615023;615024;615025;615026;615027;615028;615029;615030;615031;615032;615033;615034;615035;615036;615037;615038;615039;615040;615041;615042;615043;615044;615045;615046;615047;615048;615049;615050;615051;615052;615053;615054;615055;615056;615057;615058;615059;615060;615061;615062;615063;615064;615065;615066;615067;615068;615069;615070;615071;615072;615073;615074;615075;615076;615077;615078;615079;615080;615081;615082;615083;615084;615085;615086;615087;615088;615089;615090;615091;615092;615093;615094;615095;615096;615097;615098;615099;615100;615101;615102;615103;615104;615105;615106;615107;615108;615109;615110;615111;615112;615113;615114;615115;615116;615117;615118;615119;615120;615121;615122;615123;615124;615125;615126;615127;615128;615129;615130;615131;615132;615133;615134;615135;615136;615137;615138;615139;615140;615141;615142;615143;615144;615145;615146;615147;615148;615149;615150;615151;615152;615153;615154;615155;615156;615157;615158;615159;615160;615161;615162;615163;615164;615165;615166;615167;615168;615169;615170;615171;615172;615173;615174;615175;615176;615177;615178;615179;615180;615181;615182;615183;615184;615185;615186;615187;615188;615189;615190;615191;615192;615193;615194;615195;615196;615197;615198;615199;615200;615201;615202;615203;615204;615205;615206;615207;615208;615209;615210;615211;615212;615213;615214;615215;615216;615217;615218;615219;615220;615221;650744;650745;650746;650747;650748;650749;650750;650751;650752;650753;650754;650755;650756;650757;650758;650759;650760;650761;650762;650763;650764;650765;650766;650767;650768;650769;650770;650771;650772;650773;650774;650775;650776;650777;650778;650779;650780;650781;650782;650783;650784;650785;650786;650787;650788;650789;650790;650791;650792;650793;650794;650795;650796;650797;650798;650799;650800;650801;650802;650803;650804;650805;650806;650807;650808;650809;650810;650811;650812;650813;650814;650815;650816;650817;650818;650819;650820;650821;650822;650823;650824;650825;650826;650827;650828;650829;650830;650831;650832;650833;650834;650835;650836;650837;650838;650839;650840;650841;650842;650843;650844;650845;650846;650847;650848;650849;650850;650851;650852;650853;650854;650855;650856;650857;650858;650859;650860;650861;650862;650863;650864;650865;650866;650867;650868;650869;650870;650871;650872;650873;650874;650875;650876;650877;650878;650879;650880;650881;650882;655036;655037;655038;655039;655040;655041;655042;655043;655044;655045;655046;655047;655048;655049;655050;655051;655052;655053;655054;655055;655056;655057;655058;655059;655060;655061;655062;655063;655064;655065;655066;655067;655068;655069;655070;655071;655072;655073;655074;655075;655076;655077;655078;655079;655080;655081;655082;655083;655084;655085;655086;655087;655088;655089;655090;655091;655092;655093;655094;655095;655096;655097;655098;655099;655100;655101;655102;655103;655104;655105;655106;655107;655108;655109;655110;655111;655112;655113;655114;655115;655116;655117;655118;655119;655120;655121;655122;655123;655124;655125;655126;655127;655128;655129;655130;655131;655132;655133;655134;655135;655136;655137;655138;655139;655140;655141;655142;655143;655144;655145;655146;655147;655778;655779;655780;655781;655782;655783;655784;655785;655786;655787;655788;655789;655790;655791;655792;655793;655794;655795;655796;655797;655798;655799;655800;655801;655802;655803;655804;655805;655806;655807;655808;655809;655810;655811;655812;655813;655814;655815;655816;655817;655818;655819;655820;655821;655822;655823;655824;655825;655826;655827;655828;655829;655830;655831;655832;655833;655834;655835;655836;655837;655838;655839;662907;662908;662909;662910;662911;662912;662913;662914;662915;662916;662917;662918;662919;662920;662921;662922;662923;662924;662925;662926;662927;662928;662929;662930;662931;662932;662933;662934;662935;662936;662937;662938;662939;662940;662941;662942;662943;662944;662945;662946;662947;662948;662949;662950;662951;662952;662953;662954;662955;662956;662957;662958;662959;662960;662961;662962;662963;662964;662965;662966;662967;662968;662969;662970;662971;662972;662973;662974;662975;662976;662977;662978;667901;667902;667903;667904;667905;680524;680525;680526;680527;680528;680529;680530;680531;680532;680533;680534;680535;680536;680537;680538;680539;680540;680541;680542;680543;680544;680545;701807;701808;701809;701810;701811;701812;701813;701814;701815;701816;701817;701818;701819;701820;701821;701822;701823;701824;701825;701826;701827;701828;701829;701830;701831;701832;701833;701834;701835;701836;701837;701838;701839;701840;701841;701842;701843;701844;701845;701846;701847;701848;701849;701850;701851;701852;701853;701854;701855;701856;701857;701858;701859;701860;701861;701862;701863;701864;701865;701866;701867;701868;701869;701870;701871;701872;701873;701874;701875;701876;701877;701878;701879;701880;701881;701882;701883;701884;701885;701886;701887;701888;701889;701890;701891;701892;701893;701894;701895;701896;701897;701898;701899;701900;701901;701902;701903;701904;701905;701906;701907;701908;701909;701910;701911;701912;701913;701914;701915;701916;701917;701918;701919;701920;701921;701922;701923;701924;701925;701926;701927;701928;701929;701930;704585;704586;704587;704588;704589;704590;704591;704592;704593;704594;704595;704596;704597;704598;704599;704600;704601;704602;704603;704604;704605;704606;704607;704608;704609;704610;704611;704612;704613;704614;704615;704616;704617;704618;704619;704620;704621;704622;704623;704624;704625;704626;704627;704628;704629;704630;704631;70463					XP_020139159	AL1L1_HUMAN	O75891	Cytosolic 10-formyltetrahydrofolate dehydrogenase OS=Homo sapiens OX=9606 GN=ALDH1L1 PE=1 SV=2	ALDH1L1	4.6e-98	0.67	0.735	XP_020139159	42152at32523;70941at33208;153834at2759;50122at7742	10-formyltetrahydrofolate dehydrogenase;Aldehyde dehydrogenase	O75891	42152at32523;12338at314146;70941at33208;153834at2759;29354at40674;50122at7742;6219at9443;28136at9347;2568at314295;2538at9604	10-formyltetrahydrofolate dehydrogenase;Aldehyde dehydrogenase	YES	YES	78378000000	84245000000	89785000000	106450000000	77504000000	5	87272400000	0.755902	0.102281	84245000000	154770000000	93043000000	106080000000	119050000000	104330000000	5	115454600000	1	0.20645	106080000000	0.794165	-1.25918	0.20223	0.114817	0.056652
4568	XP_020139161.1	XP_020139161.1	2	2	2	transmembrane protein 43-like [Microcebus murinus]	XP_020139161.1	1	2	2	2	31.9	12.028	116	116	0	33.53	LOC109729960	38851;53838	True;True	41070;57302	869936;869937;869938;869939;869940;869941;869942;869943;869944;869945;869946;869947;869948;869949;869950;869951;869952;869953;869954;869955;869956;869957;869958;869959;869960;869961;869962;869963;869964;869965;869966;869967;869968;869969;869970;869971;869972;869973;869974;869975;869976;869977;1179571;1179572;1179573;1179574;1179575;1179576;1179577;1179578;1179579;1179580;1179581;1179582;1179583;1179584;1179585;1179586;1179587	572256;572257;572258;572259;572260;572261;572262;572263;572264;572265;572266;572267;572268;572269;572270;572271;572272;572273;572274;572275;572276;572277;572278;769209;769210;769211;769212;769213;769214;769215;769216;769217;769218;769219;769220;769221;769222;769223;769224	572256;769224			XP_020139161	TMM43_HUMAN	Q9BTV4	Transmembrane protein 43 OS=Homo sapiens OX=9606 GN=TMEM43 PE=1 SV=1	TMEM43	8.8e-34	0.837	0.957	XP_020139161	866982at2759;303765at7742;101781at40674;212978at32523;548440at33208;97423at9347	transmembrane protein 43	Q9BTV4	866982at2759;303765at7742;101781at40674;25232at9443;212978at32523;9449at314295;548440at33208;97423at9347;42825at314146;9302at9604	transmembrane protein 43	YES	YES	85770000	32611000	50240000	36961000	45081000	5	50132600	1.06618	0.448134	45081000	45051000	66752000	33402000	58405000	31494000	5	47020800	1	0.327638	45051000	1.00067	1.00067	0.557996	0.153369	0.797149
4569	XP_020139162.1	XP_020139162.1	6	6	6	mitochondrial intermembrane space import and assembly protein 40 [Microcebus murinus]	XP_020139162.1	1	6	6	6	25.6	29.198	273	273	0	20.29	LOC105861336	3700;10469;10470;17237;18386;49169	True;True;True;True;True;True	3962;11095;11096;18260;19472;52380	87398;87399;87400;87401;87402;87403;87404;87405;87406;87407;87408;87409;87410;87411;87412;229839;229840;229841;229842;229843;229844;229845;229846;229847;229848;229849;229850;229851;229852;229853;229854;229855;229856;229857;229858;229859;229860;229861;374095;398546;398547;398548;398549;398550;398551;398552;398553;398554;398555;398556;398557;398558;398559;1084807;1084808;1084809;1084810;1084811;1084812;1084813;1084814;1084815;1084816;1084817;1084818;1084819;1084820;1084821;1084822;1084823;1084824;1084825;1084826;1084827;1084828;1084829;1084830;1084831;1084832;1084833;1084834;1084835	58925;58926;58927;58928;58929;58930;58931;152764;152765;152766;152767;152768;152769;152770;152771;152772;152773;247686;263847;263848;263849;263850;263851;263852;263853;263854;263855;263856;263857;263858;263859;708279;708280;708281;708282;708283;708284;708285;708286;708287;708288;708289;708290;708291;708292;708293;708294;708295;708296;708297;708298;708299	58928;152765;152769;247686;263852;708281			XP_020139162	MIA40_HUMAN	Q8N4Q1	Mitochondrial intermembrane space import and assembly protein 40 OS=Homo sapiens OX=9606 GN=CHCHD4 PE=1 SV=1	CHCHD4	3.5e-24	0.735	0.879	XP_020139162	188785at9347;284355at32523;1594252at2759;403534at7742;84304at314146;48504at9443;613372at33208;197672at40674	mitochondrial intermembrane space import and assembly protein 40;Coiled-coil-helix-coiled-coil-helix domain containing 4	Q8N4Q1	17499at9604;47893at9443;188785at9347;284355at32523;1594252at2759;403534at7742;84304at314146;17923at314295;613372at33208;197672at40674	Mitochondrial intermembrane space import and assembly protein 40;Coiled-coil-helix-coiled-coil-helix domain containing 4	YES	YES	39883000	67823000	102040000	72395000	72792000	5	70986600	0.794884	0.247047	72395000	146500000	96813000	50251000	68847000	84111000	5	89304400	1	0.407538	84111000	0.860708	-1.16183	0.354869	0.369244	0.369819
4570	XP_020139163.1	XP_020139163.1	8	8	8	transmembrane protein 43 [Microcebus murinus]	XP_020139163.1	1	8	8	8	26.3	38.898	369	369	0	35.469	LOC105861335	8895;16025;26915;32732;43074;47987;57483;58212	True;True;True;True;True;True;True;True	9419;16978;28515;34648;45984;51147;61176;61948	196844;196845;196846;196847;196848;196849;196850;196851;347239;347240;347241;347242;347243;347244;347245;347246;347247;347248;347249;347250;347251;347252;347253;347254;347255;347256;347257;347258;347259;347260;347261;347262;601514;601515;601516;601517;601518;601519;601520;601521;601522;601523;601524;601525;601526;601527;601528;601529;601530;601531;601532;601533;601534;601535;601536;601537;601538;601539;601540;601541;601542;601543;737668;737669;737670;737671;737672;737673;737674;737675;737676;965382;965383;965384;965385;965386;965387;965388;965389;1060160;1060161;1060162;1060163;1060164;1060165;1060166;1060167;1060168;1060169;1060170;1060171;1060172;1060173;1266668;1266669;1266670;1266671;1266672;1266673;1266674;1266675;1266676;1266677;1266678;1266679;1266680;1266681;1266682;1266683;1266684;1266685;1266686;1266687;1266688;1266689;1266690;1266691;1266692;1266693;1286224;1286225;1286226;1286227;1286228;1286229;1286230;1286231;1286232;1286233;1286234	131283;131284;131285;131286;131287;230160;230161;230162;230163;230164;230165;230166;230167;230168;230169;230170;230171;230172;230173;398146;398147;398148;398149;398150;398151;398152;398153;398154;398155;398156;398157;398158;398159;398160;398161;398162;398163;398164;398165;398166;398167;398168;486169;486170;486171;486172;634239;634240;634241;634242;693529;693530;693531;827845;827846;827847;827848;827849;827850;827851;827852;827853;827854;827855;827856;827857;827858;827859;841331;841332;841333;841334;841335;841336	131283;230165;398152;486170;634242;693531;827856;841334			XP_020139163	TMM43_HUMAN	Q9BTV4	Transmembrane protein 43 OS=Homo sapiens OX=9606 GN=TMEM43 PE=1 SV=1	TMEM43	4.8e-40	0.537	0.672	XP_020139163	866982at2759;303765at7742;101781at40674;25232at9443;212978at32523;548440at33208;97423at9347;42825at314146	transmembrane protein 43	Q9BTV4	866982at2759;303765at7742;101781at40674;25232at9443;212978at32523;9449at314295;548440at33208;97423at9347;42825at314146;9302at9604	transmembrane protein 43	YES	YES	65388000	38953000	53187000	53723000	45669000	5	51384000	0.799636	0.154061	53187000	63541000	68582000	47309000	98682000	43182000	5	64259200	1	0.342336	63541000	0.83705	-1.19467	0.151185	0.102029	0.281147
4571	XP_020139191.1	XP_020139191.1	37	28	28	myosin-14 [Microcebus murinus]	XP_020139191.1	1	37	28	28	21.7	245.93	2181	2181	0	65.761	LOC105865520	933;1114;2798;2888;6409;7160;8539;9330;11145;13247;13318;13872;13983;15731;16988;23325;26500;29338;30744;31594;35559;37050;38903;41447;43476;44074;46379;48736;54315;56991;57151;59279;59648;59826;60118;61360;64190	True;True;True;True;False;True;True;True;False;True;True;True;True;False;True;True;True;False;True;True;True;True;True;False;True;True;False;True;True;False;True;True;True;False;True;True;False	980;1172;2980;3071;6826;7611;9048;9902;11814;14031;14102;14719;14833;16665;17984;24710;28075;31104;32574;33466;37603;39197;41125;44244;46410;47034;49461;51933;57807;60646;60819;63084;63475;63667;63971;65326;68299	20573;20574;20575;20576;20577;23860;23861;23862;23863;23864;23865;23866;23867;65054;66769;66770;66771;66772;66773;66774;66775;66776;66777;145225;145226;145227;145228;145229;145230;145231;145232;145233;145234;145235;145236;145237;145238;145239;145240;145241;159901;189913;189914;189915;189916;189917;189918;189919;189920;189921;205975;205976;205977;205978;205979;205980;205981;205982;205983;205984;244170;244171;244172;244173;244174;244175;244176;244177;244178;244179;244180;244181;244182;244183;244184;244185;244186;244187;244188;244189;244190;244191;287749;287750;287751;287752;288886;299878;299879;299880;299881;299882;299883;299884;299885;299886;299887;299888;299889;299890;299891;299892;299893;299894;299895;299896;299897;299898;299899;299900;299901;299902;299903;299904;299905;299906;299907;299908;299909;299910;299911;299912;299913;299914;299915;299916;299917;299918;302313;302314;302315;302316;302317;302318;302319;302320;339623;339624;339625;339626;339627;339628;339629;339630;339631;339632;339633;339634;339635;339636;339637;339638;339639;368952;368953;368954;368955;368956;368957;368958;512655;512656;512657;512658;512659;512660;512661;512662;591413;591414;591415;657151;657152;657153;657154;657155;657156;657157;657158;657159;657160;657161;657162;657163;657164;657165;657166;657167;657168;657169;657170;657171;657172;657173;657174;657175;657176;657177;657178;657179;657180;657181;657182;657183;657184;657185;657186;657187;657188;657189;657190;657191;657192;657193;657194;657195;657196;657197;657198;657199;657200;657201;657202;657203;657204;657205;657206;657207;657208;657209;657210;657211;657212;657213;692080;692081;692082;692083;692084;692085;692086;692087;692088;692089;713225;713226;713227;713228;713229;713230;713231;799303;799304;799305;799306;799307;830988;830989;830990;830991;830992;830993;830994;871196;871197;871198;871199;871200;871201;871202;871203;871204;871205;871206;871207;871208;871209;871210;871211;871212;931472;931473;931474;931475;931476;931477;931478;931479;931480;931481;931482;931483;931484;931485;931486;931487;931488;931489;931490;931491;972951;972952;972953;972954;984512;984513;984514;984515;984516;1029970;1029971;1029972;1029973;1029974;1029975;1029976;1029977;1029978;1029979;1029980;1029981;1029982;1029983;1029984;1029985;1029986;1029987;1029988;1029989;1029990;1029991;1029992;1029993;1029994;1029995;1029996;1029997;1029998;1029999;1030000;1030001;1030002;1030003;1030004;1030005;1030006;1030007;1030008;1030009;1030010;1030011;1030012;1030013;1030014;1030015;1030016;1030017;1030018;1030019;1030020;1030021;1030022;1030023;1030024;1030025;1030026;1030027;1030028;1030029;1030030;1030031;1030032;1030033;1030034;1030035;1030036;1030037;1076325;1076326;1190306;1190307;1190308;1190309;1190310;1190311;1252209;1252210;1252211;1252212;1252213;1252214;1252215;1252216;1252217;1252218;1252219;1252220;1252221;1252222;1252223;1252224;1257254;1257255;1257256;1257257;1257258;1257259;1257260;1257261;1309744;1309745;1309746;1309747;1309748;1309749;1309750;1319110;1319111;1319112;1319113;1319114;1319115;1319116;1319117;1319118;1319119;1323403;1323404;1323405;1323406;1323407;1323408;1323409;1323410;1323411;1323412;1323413;1323414;1323415;1323416;1323417;1323418;1323419;1323420;1323421;1323422;1323423;1323424;1323425;1323426;1323427;1323428;1330266;1330267;1330268;1330269;1330270;1330271;1330272;1330273;1330274;1362240;1362241;1362242;1362243;1362244;1362245;1362246;1362247;1362248;1362249;1362250;1426252;1426253;1426254;1426255;1426256;1426257;1426258;1426259;1426260;1426261;1426262;1426263;1426264	14095;16257;16258;16259;43877;44977;44978;44979;44980;97362;97363;97364;97365;97366;97367;97368;97369;97370;97371;106756;126606;136924;162359;162360;162361;162362;162363;162364;162365;162366;162367;162368;162369;162370;162371;162372;162373;162374;162375;162376;162377;190973;191674;198572;198573;198574;198575;198576;198577;198578;198579;198580;198581;198582;198583;198584;198585;198586;198587;198588;198589;198590;198591;198592;198593;198594;198595;200223;200224;200225;224659;224660;224661;224662;224663;224664;224665;224666;224667;224668;224669;224670;224671;244391;244392;339179;339180;391406;391407;391408;434543;434544;434545;434546;434547;434548;434549;434550;434551;434552;434553;434554;434555;434556;434557;434558;434559;434560;434561;434562;434563;434564;434565;434566;434567;434568;434569;434570;434571;434572;434573;434574;434575;434576;434577;434578;434579;434580;434581;434582;434583;434584;434585;434586;434587;434588;434589;434590;434591;434592;434593;434594;434595;434596;456763;456764;456765;456766;456767;456768;456769;470001;526515;526516;526517;547470;547471;547472;547473;573190;573191;573192;573193;573194;573195;573196;612036;612037;612038;612039;612040;612041;612042;612043;612044;612045;612046;612047;639017;646408;646409;646410;674898;674899;674900;674901;674902;674903;674904;674905;674906;674907;674908;674909;674910;674911;674912;674913;674914;674915;674916;674917;674918;674919;674920;674921;674922;674923;674924;674925;674926;674927;674928;674929;674930;674931;674932;674933;674934;674935;674936;674937;674938;674939;674940;674941;674942;674943;674944;674945;674946;674947;674948;674949;674950;674951;674952;703319;776650;817968;817969;817970;817971;817972;817973;817974;817975;817976;817977;817978;817979;817980;817981;821517;821518;857095;863155;863156;865868;865869;865870;865871;865872;865873;865874;865875;865876;865877;865878;865879;870430;870431;870432;870433;870434;892146;892147;892148;935446;935447;935448	14095;16259;43877;44978;97367;106756;126606;136924;162365;190973;191674;198579;200223;224663;244392;339179;391408;434593;456767;470001;526517;547472;573196;612046;639017;646409;674947;703319;776650;817973;821517;857095;863156;865868;870432;892148;935446			XP_020139191	MYH14_HUMAN	Q7Z406	Myosin-14 OS=Homo sapiens OX=9606 GN=MYH14 PE=1 SV=2	MYH14	4.8e-116	0.844	0.884	XP_020139191	11888at40674;2566at9443;40305at33208;17047at32523;23553at7742;47111at2759;11417at9347;4202at314146	myosin-10 isoform X1;myosin-14;myosin-9;myosin heavy chain, fast skeletal muscle-like	Q7Z406	11888at40674;2566at9443;1045at314295;40305at33208;17047at32523;23553at7742;47111at2759;11417at9347;4202at314146;1035at9604	myosin-10 isoform X1;myosin-14;myosin-14 isoform X1;myosin-9;myosin heavy chain, fast skeletal muscle-like	YES	YES	349300000	338530000	217510000	443120000	247080000	5	319108000	0.793446	0.223012	338530000	461590000	499890000	195080000	508480000	345860000	5	402180000	1	0.329956	461590000	0.7334	-1.36351	0.465681	0.337682	0.284056
4572	XP_020139225.1;XP_012607888.1;XP_012607887.1;XP_012607886.1;XP_012607885.1	XP_020139225.1;XP_012607888.1;XP_012607887.1;XP_012607886.1;XP_012607885.1	48;37;37;37;37	48;37;37;37;37	48;37;37;37;37	nuclear pore membrane glycoprotein 210 isoform X5 [Microcebus murinus]; nuclear pore membrane glycoprotein 210 isoform X4 [Microcebus murinus]; nuclear pore membrane glycoprotein 210 isoform X3 [Microcebus murinus]; nuclear pore membrane glycoprotein 210	XP_020139225.1	5	48	48	48	38.6	204.27	1889	1889;1514;1520;1546;1560	0	247.56	LOC105864513	2871;3726;4739;5246;5976;7569;9790;10142;13128;13269;13483;15092;17607;17706;22247;22426;26830;27453;27723;27950;28119;35521;36763;36846;38373;38537;45634;46851;47357;47504;48088;50037;50448;54575;55433;57168;58754;59151;59719;59956;60311;61283;61806;61815;62385;62749;62981;64342	True;True;True;True;True;True;True;True;True;True;True;True;True;True;True;True;True;True;True;True;True;True;True;True;True;True;True;True;True;True;True;True;True;True;True;True;True;True;True;True;True;True;True;True;True;True;True;True	3053;4001;5063;5602;6377;8036;10384;10750;13904;14053;14287;15995;18653;18761;23562;23757;28425;29113;29402;29643;29820;37565;38902;38987;40569;40742;48685;49963;50496;50650;51249;53291;53730;58081;58988;60838;62519;62949;63552;63801;64172;65244;65787;65796;66394;66776;67019;68462	66409;66410;66411;66412;66413;66414;66415;66416;66417;66418;66419;66420;66421;88135;88136;88137;88138;88139;88140;88141;88142;88143;109229;109230;109231;109232;109233;109234;109235;120048;120049;120050;120051;120052;120053;120054;120055;120056;120057;120058;120059;120060;120061;120062;120063;120064;120065;120066;120067;120068;120069;120070;120071;120072;136542;136543;136544;136545;136546;136547;136548;136549;136550;136551;136552;136553;136554;136555;136556;168247;168248;168249;168250;168251;168252;168253;168254;214959;214960;214961;214962;214963;214964;214965;214966;214967;214968;214969;222311;222312;222313;222314;222315;222316;222317;222318;222319;222320;222321;222322;222323;222324;222325;222326;222327;222328;222329;222330;222331;285438;285439;285440;285441;285442;285443;285444;285445;288192;292216;292217;292218;292219;292220;292221;292222;292223;292224;292225;292226;292227;292228;292229;292230;292231;292232;324650;382197;382198;382199;382200;382201;382202;382203;382204;382205;382206;382207;382208;382209;382210;384193;487322;487323;487324;487325;487326;487327;487328;487329;487330;487331;487332;487333;487334;491621;491622;491623;491624;491625;491626;491627;491628;491629;491630;599584;599585;599586;599587;599588;599589;599590;613982;613983;613984;613985;613986;613987;613988;613989;613990;613991;613992;613993;613994;613995;613996;619983;619984;619985;619986;619987;619988;619989;619990;619991;619992;619993;619994;619995;625053;625054;625055;625056;625057;625058;625059;625060;625061;625062;625063;625064;625065;625066;625067;625068;629517;629518;629519;629520;629521;629522;629523;629524;629525;629526;629527;629528;629529;629530;629531;629532;629533;798555;798556;798557;798558;798559;798560;798561;798562;798563;798564;798565;798566;825923;825924;825925;827301;827302;827303;827304;827305;827306;827307;827308;859216;859217;859218;859219;859220;859221;859222;859223;859224;859225;859226;859227;859228;859229;859230;859231;859232;859233;859234;859235;859236;859237;862982;862983;862984;862985;862986;862987;862988;862989;862990;862991;862992;862993;862994;862995;1014912;1014913;1038514;1038515;1038516;1038517;1038518;1038519;1038520;1038521;1048311;1048312;1048313;1048314;1048315;1048316;1048317;1048318;1048319;1048320;1048321;1048322;1048323;1048324;1048325;1048326;1048327;1048328;1048329;1048330;1048331;1048332;1051120;1051121;1051122;1051123;1051124;1051125;1051126;1051127;1062103;1062104;1062105;1062106;1062107;1062108;1062109;1062110;1100883;1100884;1100885;1100886;1100887;1100888;1100889;1100890;1100891;1100892;1100893;1100894;1100895;1100896;1100897;1100898;1100899;1109542;1109543;1109544;1109545;1109546;1109547;1109548;1109549;1109550;1109551;1109552;1109553;1109554;1197685;1197686;1197687;1197688;1197689;1197690;1197691;1197692;1197693;1197694;1219639;1219640;1219641;1219642;1219643;1219644;1219645;1219646;1257566;1257567;1257568;1257569;1257570;1257571;1257572;1257573;1257574;1257575;1257576;1257577;1257578;1257579;1257580;1297186;1297187;1297188;1297189;1297190;1297191;1297192;1297193;1297194;1297195;1297196;1297197;1297198;1297199;1297200;1297201;1297202;1297203;1297204;1297205;1297206;1307220;1307221;1307222;1307223;1307224;1307225;1307226;1307227;1307228;1307229;1307230;1307231;1307232;1307233;1307234;1307235;1307236;1307237;1307238;1307239;1307240;1307241;1307242;1307243;1307244;1307245;1307246;1320957;1320958;1320959;1320960;1320961;1320962;1320963;1320964;1320965;1320966;1320967;1320968;1320969;1326517;1326518;1326519;1326520;1326521;1326522;1326523;1326524;1326525;1326526;1326527;1326528;1326529;1326530;1326531;1326532;1326533;1326534;1326535;1326536;1326537;1326538;1326539;1326540;1326541;1326542;1335151;1335152;1335153;1335154;1335155;1335156;1335157;1335158;1335159;1335160;1335161;1335162;1335163;1335164;1335165;1360759;1360760;1360761;1360762;1360763;1360764;1360765;1360766;1360767;1360768;1370584;1370585;1370586;1370587;1370588;1370589;1370590;1370591;1370592;1370593;1370594;1370595;1370596;1370597;1370738;1370739;1370740;1385571;1385572;1385573;1385574;1385575;1385576;1385577;1385578;1385579;1385580;1385581;1385582;1385583;1385584;1385585;1385586;1385587;1385588;1385589;1385590;1385591;1385592;1385593;1385594;1385595;1385596;1385597;1395112;1395113;1395114;1395115;1400260;1400261;1400262;1400263;1400264;1400265;1400266;1400267;1400268;1400269;1400270;1400271;1430506;1430507;1430508;1430509;1430510;1430511;1430512;1430513;1430514;1430515;1430516;1430517	44742;44743;44744;44745;44746;44747;44748;44749;44750;59376;59377;59378;59379;59380;73507;73508;80587;80588;80589;80590;80591;80592;80593;80594;80595;80596;80597;80598;80599;80600;80601;80602;80603;80604;91734;91735;91736;91737;91738;91739;91740;91741;91742;91743;91744;91745;91746;112234;112235;112236;112237;112238;112239;112240;142760;142761;142762;142763;142764;142765;142766;142767;147616;147617;147618;147619;147620;147621;147622;147623;147624;147625;147626;147627;147628;147629;189513;189514;191228;193740;193741;193742;193743;193744;193745;193746;214585;253023;254233;322740;322741;322742;322743;322744;322745;322746;325617;325618;325619;325620;396833;396834;396835;406496;406497;406498;410368;410369;413562;413563;413564;413565;413566;413567;413568;413569;413570;413571;413572;416671;416672;416673;416674;416675;416676;416677;416678;416679;416680;416681;416682;416683;416684;416685;526075;526076;526077;526078;526079;526080;544247;544248;545135;545136;545137;545138;545139;565218;565219;565220;565221;565222;565223;565224;565225;565226;565227;565228;565229;567754;567755;567756;567757;567758;567759;665563;680022;686306;686307;686308;686309;686310;686311;688088;688089;688090;688091;688092;694648;694649;718480;718481;718482;718483;718484;718485;724189;724190;724191;724192;724193;724194;724195;724196;724197;724198;724199;724200;724201;781842;781843;781844;781845;781846;781847;781848;781849;796592;796593;796594;821723;821724;821725;821726;848611;848612;848613;848614;848615;848616;848617;848618;848619;848620;848621;848622;848623;855485;855486;855487;855488;855489;855490;855491;855492;855493;855494;855495;855496;855497;855498;855499;855500;864405;864406;867856;867857;867858;867859;867860;867861;867862;867863;867864;867865;867866;867867;867868;867869;873782;873783;873784;873785;873786;873787;873788;873789;873790;873791;873792;873793;873794;891195;891196;891197;891198;891199;891200;897468;897469;897470;897471;897472;897473;897474;897475;897476;897477;897478;897479;897480;897565;908022;908023;908024;908025;908026;908027;908028;908029;908030;908031;908032;908033;914416;917901;917902;917903;917904;917905;917906;917907;917908;917909;917910;938429;938430;938431;938432	44750;59377;73508;80603;91738;112234;142762;147621;189513;191228;193740;214585;253023;254233;322746;325618;396834;406496;410368;413567;416682;526077;544248;545138;565229;567754;665563;680022;686310;688090;694649;718485;724190;781845;796594;821726;848618;855490;864406;867857;873786;891196;897473;897565;908027;914416;917909;938432			XP_020139225	PO210_HUMAN	Q8TEM1	Nuclear pore membrane glycoprotein 210 OS=Homo sapiens OX=9606 GN=NUP210 PE=1 SV=3	NUP210	0	0.872	0.965	XP_020139225	6775at40674;16337at32523;2796at314146;843414at2759;160768at33208;6510at9347;1262at9443;22510at7742	nuclear pore membrane glycoprotein 210;Nucleoporin 210	Q8TEM1	459at314295;6775at40674;16337at32523;2796at314146;843414at2759;160768at33208;6510at9347;1262at9443;449at9604;22510at7742	Nuclear pore membrane glycoprotein 210;Nucleoporin 210	YES	YES	526860000	463460000	557150000	569720000	455620000	5	514562000	1.21813	0.124667	526860000	466470000	412980000	498210000	380860000	353570000	5	422418000	1	0.141254	412980000	1.27575	1.27575	0.814026	0.820837	0.0325731
4573	XP_020139230.1	XP_020139230.1	4	4	4	endoplasmic reticulum-Golgi intermediate compartment protein 1 [Microcebus murinus]	XP_020139230.1	1	4	4	4	23.6	26.636	242	242	0	16.472	LOC105871882	28483;37752;38041;65709	True;True;True;True	30207;39926;40222;69918	637860;637861;637862;637863;637864;637865;637866;637867;637868;637869;637870;637871;637872;637873;637874;637875;637876;637877;637878;637879;637880;637881;637882;846175;846176;846177;846178;846179;846180;846181;846182;846183;846184;846185;846186;846187;846188;846189;846190;846191;846192;846193;846194;846195;846196;846197;851781;851782;851783;851784;851785;851786;851787;851788;851789;851790;851791;851792;851793;851794;851795;851796;851797;851798;851799;851800;851801;851802;851803;851804;851805;851806;851807;851808;851809;1460262;1460263;1460264;1460265;1460266;1460267;1460268;1460269;1460270;1460271	422179;422180;422181;422182;422183;422184;422185;422186;422187;422188;422189;422190;422191;422192;422193;422194;422195;557089;557090;557091;557092;560611;560612;560613;560614;560615;560616;560617;560618;560619;560620;560621;560622;560623;957699;957700;957701;957702;957703;957704	422195;557092;560616;957702			XP_020139230	ERGI1_HUMAN	Q969X5	Endoplasmic reticulum-Golgi intermediate compartment protein 1 OS=Homo sapiens OX=9606 GN=ERGIC1 PE=1 SV=1	ERGIC1	1.6e-63	0.965	0.982	XP_020139230	293668at7742;579692at33208;197589at32523;59847at314146;1318747at2759;136418at9347;142625at40674;34662at9443	endoplasmic reticulum-Golgi intermediate compartment protein 1;Endoplasmic reticulum-golgi intermediate compartment 1	Q969X5	293668at7742;579692at33208;12895at314295;12701at9604;197589at32523;59847at314146;1318747at2759;136418at9347;142625at40674;34662at9443	endoplasmic reticulum-Golgi intermediate compartment protein 1;Endoplasmic reticulum-golgi intermediate compartment 1	YES	YES	39729000	73762000	79839000	71257000	83227000	5	69562800	0.949069	0.236592	73762000	86285000	91434000	76830000	63668000	48262000	5	73295800	1	0.239205	76830000	0.960068	-1.04159	0.983474	0.32529	0.743705
4574	XP_020139246.1	XP_020139246.1	25	7	4	glutathione S-transferase Mu 2-like [Microcebus murinus]	XP_020139246.1	1	25	7	4	78.4	25.471	218	218	0	69.991	LOC109729221	6272;6273;16611;20437;23779;23780;23781;27717;28079;28214;29703;29704;33822;34891;39560;39561;40837;43187;44566;44858;52382;52383;57604;58148;65095	False;False;False;False;False;False;False;False;True;False;False;False;False;True;False;False;True;True;True;False;False;False;True;False;True	6686;6687;6688;17589;21644;25204;25205;25206;25207;29394;29395;29775;29918;31486;31487;35780;36909;41812;41813;43491;43492;43493;46102;47555;47556;47866;55770;55771;61301;61875;61876;69258	142473;142474;142475;142476;142477;142478;142479;142480;142481;142482;142483;142484;142485;142486;142487;142488;142489;142490;142491;142492;142493;142494;142495;142496;142497;142498;142499;142500;142501;142502;142503;142504;142505;142506;142507;142508;142509;142510;142511;142512;142513;142514;142515;142516;142517;142518;142519;142520;142521;142522;142523;142524;142525;142526;142527;142528;142529;142530;142531;142532;142533;142534;142535;142536;142537;142538;142539;142540;142541;142542;142543;142544;142545;142546;142547;142548;142549;142550;142551;142552;142553;142554;142555;142556;142557;142558;142559;142560;142561;142562;142563;142564;142565;142566;142567;142568;142569;142570;142571;142572;142573;142574;142575;142576;142577;142578;142579;142580;142581;142582;142583;142584;142585;142586;142587;142588;142589;142590;142591;142592;142593;142594;142595;142596;142597;142598;142599;142600;142601;142602;142603;142604;142605;142606;142607;142608;142609;142610;142611;142612;142613;142614;142615;142616;142617;142618;142619;142620;142621;142622;142623;359207;359208;359209;359210;359211;359212;359213;359214;359215;359216;359217;359218;359219;359220;359221;359222;359223;359224;359225;359226;359227;359228;359229;359230;359231;359232;359233;359234;447458;447459;447460;447461;447462;524674;524675;524676;524677;524678;524679;524680;524681;524682;524683;524684;524685;524686;524687;524688;524689;524690;524691;524692;524693;524694;524695;524696;524697;524698;524699;524700;524701;524702;524703;524704;524705;524706;524707;524708;524709;524710;524711;524712;524713;524714;524715;524716;524717;524718;524719;524720;524721;524722;524723;524724;524725;524726;524727;524728;524729;524730;524731;524732;524733;524734;524735;524736;524737;524738;524739;524740;524741;524742;524743;524744;524745;524746;524747;524748;524749;524750;524751;524752;524753;524754;524755;524756;524757;524758;524759;524760;524761;524762;524763;524764;524765;524766;524767;524768;524769;524770;524771;524772;524773;524774;524775;524776;524777;524778;524779;524780;524781;524782;524783;524784;524785;524786;524787;524788;524789;524790;524791;524792;524793;524794;524795;524796;524797;524798;524799;524800;524801;524802;524803;524804;524805;524806;524807;524808;524809;524810;524811;524812;524813;524814;524815;524816;524817;524818;524819;524820;619727;619728;619729;619730;619731;619732;619733;619734;619735;619736;619737;619738;619739;619740;619741;619742;619743;619744;619745;619746;619747;619748;619749;619750;619751;619752;619753;619754;619755;619756;619757;619758;619759;619760;619761;619762;619763;619764;619765;619766;619767;619768;619769;619770;619771;619772;619773;619774;619775;619776;619777;619778;619779;619780;619781;619782;619783;619784;619785;619786;619787;619788;619789;619790;619791;619792;619793;619794;619795;619796;619797;619798;619799;619800;619801;619802;619803;619804;619805;619806;619807;619808;619809;619810;619811;619812;619813;619814;619815;619816;619817;619818;619819;619820;619821;619822;619823;619824;619825;619826;619827;619828;619829;619830;619831;619832;619833;619834;619835;619836;619837;619838;619839;619840;619841;619842;619843;619844;619845;619846;619847;619848;619849;619850;619851;619852;619853;619854;619855;619856;619857;619858;619859;619860;619861;619862;619863;619864;619865;619866;619867;619868;619869;619870;619871;628206;628207;628208;628209;628210;628211;628212;628213;628214;628215;628216;628217;628218;628219;628220;628221;628222;628223;628224;628225;628226;628227;628228;628229;628230;628231;628232;628233;628234;628235;628236;628237;628238;628239;628240;628241;628242;628243;628244;628245;628246;628247;628248;628249;628250;628251;628252;628253;631504;631505;631506;631507;631508;631509;631510;631511;631512;631513;631514;631515;631516;631517;631518;631519;631520;631521;631522;631523;631524;631525;631526;631527;631528;631529;631530;631531;631532;631533;631534;631535;631536;631537;631538;631539;631540;631541;631542;631543;631544;631545;631546;631547;631548;631549;631550;631551;631552;631553;631554;631555;631556;631557;631558;631559;631560;631561;631562;631563;631564;631565;631566;631567;631568;631569;631570;631571;631572;631573;631574;631575;631576;631577;631578;631579;631580;631581;631582;631583;631584;631585;631586;631587;631588;631589;631590;631591;631592;631593;631594;631595;631596;631597;631598;631599;631600;631601;631602;631603;631604;631605;631606;631607;631608;631609;631610;631611;631612;631613;631614;631615;631616;631617;631618;631619;631620;631621;631622;631623;631624;631625;631626;631627;631628;631629;631630;631631;631632;631633;631634;631635;631636;666975;666976;666977;666978;666979;666980;666981;666982;666983;666984;666985;666986;666987;666988;666989;666990;666991;666992;666993;666994;666995;666996;666997;666998;666999;667000;667001;667002;667003;667004;667005;667006;667007;667008;667009;667010;667011;667012;667013;667014;667015;667016;667017;667018;667019;667020;667021;667022;667023;667024;667025;667026;667027;667028;667029;667030;667031;667032;667033;667034;667035;667036;667037;667038;667039;667040;667041;667042;667043;667044;667045;667046;667047;667048;667049;667050;667051;667052;667053;667054;667055;667056;667057;667058;667059;667060;667061;667062;667063;667064;667065;667066;667067;667068;667069;667070;667071;667072;760894;760895;760896;760897;760898;760899;760900;760901;760902;760903;760904;760905;760906;760907;760908;760909;760910;760911;760912;760913;760914;760915;760916;760917;760918;760919;760920;760921;760922;760923;760924;760925;760926;760927;760928;760929;760930;760931;760932;760933;760934;760935;760936;760937;760938;760939;760940;760941;760942;760943;760944;760945;760946;760947;760948;760949;760950;760951;760952;760953;760954;760955;760956;760957;760958;760959;760960;760961;760962;760963;760964;760965;760966;760967;760968;760969;760970;760971;760972;760973;760974;760975;760976;760977;760978;760979;760980;760981;760982;760983;760984;760985;760986;760987;760988;760989;760990;760991;760992;760993;760994;760995;760996;760997;760998;760999;761000;761001;761002;761003;761004;761005;761006;761007;761008;761009;761010;761011;761012;761013;761014;761015;761016;761017;761018;761019;761020;761021;761022;761023;761024;761025;761026;761027;761028;761029;761030;761031;761032;761033;761034;761035;761036;761037;761038;761039;761040;761041;761042;761043;761044;761045;761046;761047;761048;761049;761050;761051;761052;761053;761054;761055;761056;761057;761058;761059;761060;761061;761062;761063;761064;761065;761066;761067;761068;761069;761070;761071;761072;761073;761074;761075;761076;761077;761078;761079;761080;761081;761082;761083;761084;761085;761086;761087;761088;761089;761090;761091;761092;761093;761094;761095;761096;761097;761098;761099;761100;761101;761102;761103;761104;761105;761106;761107;761108;761109;761110;761111;761112;761113;785796;785797;785798;785799;785800;785801;785802;785803;785804;785805;785806;785807;785808;785809;785810;785811;785812;785813;785814;785815;785816;785817;785818;785819;785820;785821;785822;785823;785824;785825;785826;785827;785828;785829;885748;885749;885750;885751;885752;885753;885754;885755;885756;885757;885758;885759;885760;885761;885762;885763;885764;885765;885766;885767;885768;885769;885770;885771;885772;885773;885774;885775;885776;885777;885778;885779;885780;885781;885782;885783;885784;885785;885786;885787;885788;885789;885790;885791;885792;885793;885794;885795;885796;885797;885798;885799;885800;885801;885802;885803;885804;885805;885806;885807;885808;885809;885810;885811;885812;885813;885814;885815;885816;885817;885818;885819;885820;885821;885822;885823;885824;885825;885826;885827;885828;885829;885830;885831;885832;885833;885834;885835;885836;885837;885838;885839;885840;885841;885842;885843;885844;885845;885846;885847;885848;885849;885850;885851;885852;885853;885854;885855;885856;885857;885858;885859;885860;885861;885862;885863;885864;885865;885866;885867;885868;885869;885870;885871;885872;885873;885874;885875;885876;885877;885878;885879;885880;885881;885882;885883;885884;885885;885886;885887;885888;885889;885890;885891;885892;885893;885894;885895;885896;885897;885898;885899;885900;885901;885902;885903;885904;885905;885906;885907;885908;885909;885910;885911;885912;885913;885914;885915;885916;885917;885918;885919;885920;885921;885922;885923;885924;885925;917683;917684;917685;917686;917687;917688;917689;917690;917691;917692;917693;917694;917695;917696;917697;917698;917699;917700;917701;917702;917703;917704;917705;917706;917707;917708;917709;917710;917711;917712;917713;917714;917715;917716;917717;917718;917719;917720;917721;917722;917723;917724;917725;917726;917727;917728;917729;917730;917731;917732;917733;917734;917735;917736;917737;917738;917739;917740;917741;917742;917743;917744;917745;917746;917747;917748;917749;917750;917751;917752;917753;917754;917755;917756;917757;917758;917759;917760;917761;917762;917763;917764;917765;917766;917767;917768;917769;917770;917771;917772;917773;917774;917775;917776;917777;917778;917779;917780;917781;917782;917783;917784;917785;917786;917787;917788;917789;917790;917791;917792;917793;917794;917795;917796;917797;917798;917799;917800;917801;917802;917803;917804;967814;967815;967816;967817;967818;967819;967820;967821;967822;967823;967824;967825;967826;967827;993251;993252;993253;993254;993255;993256;993257;993258;993259;993260;993261;993262;993263;993264;993265;993266;993267;993268;993269;993270;993271;993272;993273;993274;993275;993276;993277;993278;993279;993280;993281;993282;993283;993284;993285;993286;993287;993288;993289;993290;993291;993292;993293;993294;993295;993296;993297;993298;993299;993300;993301;993302;993303;999086;999087;999088;999089;999090;999091;999092;999093;999094;999095;999096;999097;999098;999099;1149901;1149902;1149903;1149904;1149905;1149906;1149907;1149908;1149909;1149910;1149911;1149912;1149913;1149914;1149915;1149916;1149917;1149918;1149919;1149920;1149921;1149922;1149923;1149924;1149925;1149926;1149927;1149928;1149929;1149930;1149931;1149932;1149933;1270291;1270292;1270293;1270294;1270295;1270296;1270297;1270298;1270299;1270300;1270301;1270302;1270303;1270304;1270305;1270306;1270307;1270308;1270309;1270310;1270311;1270312;1270313;1270314;1270315;1270316;1270317;1270318;1270319;1270320;1270321;1270322;1270323;1270324;1284395;1284396;1284397;1284398;1284399;1284400;1284401;1284402;1284403;1284404;1284405;1284406;1284407;1284408;1284409;1284410;1284411;1284412;1284413;1284414;1284415;1284416;1284417;1284418;1284419;1284420;1284421;1284422;1284423;1284424;1284425;1284426;1284427;1284428;1284429;1284430;1284431;1284432;1284433;1284434;1284435;1284436;1284437;1284438;1284439;1284440;1284441;1284442;1284443;1284444;1284445;1284446;1284447;1284448;1284449;1284450;1284451;1284452;1284453;1284454;1284455;1284456;1284457;1284458;1284459;1284460;1284461;1284462;1284463;1284464;1284465;1284466;1284467;1284468;1284469;1284470;1284471;1284472;1284473;1284474;1284475;1284476;1284477;1284478;1284479;1284480;1284481;1284482;1284483;1284484;1284485;1284486;1284487;1284488;1284489;1284490;1284491;1284492;1284493;1284494;1284495;1284496;1284497;1284498;1284499;1284500;1284501;1284502;1447137;1447138;1447139;1447140;1447141;1447142;1447143;1447144;1447145;1447146;1447147;1447148;1447149;1447150;1447151;1447152;1447153;1447154;1447155;1447156;1447157;1447158;1447159;1447160;1447161;1447162;1447163	95634;95635;95636;95637;95638;95639;95640;95641;95642;95643;95644;95645;95646;95647;95648;95649;95650;95651;95652;95653;95654;95655;95656;95657;95658;95659;95660;95661;95662;95663;95664;95665;95666;95667;95668;95669;95670;95671;95672;95673;95674;95675;95676;95677;95678;95679;95680;95681;95682;95683;95684;95685;95686;95687;95688;95689;95690;95691;95692;95693;95694;95695;95696;95697;95698;95699;95700;95701;95702;95703;95704;95705;95706;95707;95708;95709;95710;95711;95712;95713;95714;95715;95716;95717;95718;95719;95720;95721;95722;95723;95724;95725;95726;95727;95728;95729;95730;95731;95732;95733;95734;95735;95736;95737;95738;95739;237859;237860;237861;237862;237863;237864;237865;237866;237867;237868;237869;237870;237871;237872;237873;237874;296198;296199;296200;346844;346845;346846;346847;346848;346849;346850;346851;346852;346853;346854;346855;346856;346857;346858;346859;346860;346861;346862;346863;346864;346865;346866;346867;346868;346869;346870;346871;346872;346873;346874;346875;346876;346877;346878;346879;346880;346881;346882;346883;346884;346885;346886;346887;346888;346889;346890;346891;346892;346893;346894;346895;346896;346897;346898;346899;346900;346901;346902;346903;346904;346905;346906;346907;346908;346909;346910;346911;346912;346913;346914;346915;346916;346917;346918;346919;346920;346921;346922;346923;346924;346925;346926;346927;346928;346929;346930;346931;346932;346933;346934;346935;346936;346937;346938;346939;346940;346941;346942;346943;346944;346945;346946;346947;346948;346949;346950;346951;346952;346953;410183;410184;410185;410186;410187;410188;410189;410190;410191;410192;410193;410194;410195;410196;410197;410198;410199;410200;410201;410202;410203;410204;410205;410206;410207;410208;410209;410210;410211;410212;410213;410214;410215;410216;410217;410218;410219;410220;410221;410222;410223;410224;410225;410226;410227;410228;410229;410230;410231;410232;410233;410234;410235;410236;410237;410238;410239;410240;410241;410242;410243;410244;410245;410246;410247;410248;410249;410250;410251;410252;410253;410254;410255;410256;410257;410258;410259;410260;410261;410262;410263;410264;410265;410266;410267;410268;410269;410270;410271;410272;410273;410274;410275;410276;410277;410278;410279;410280;410281;410282;410283;410284;410285;410286;410287;410288;410289;410290;410291;410292;410293;410294;410295;415761;415762;415763;415764;415765;415766;415767;415768;415769;415770;415771;415772;415773;415774;415775;415776;415777;415778;415779;415780;415781;415782;415783;415784;415785;415786;415787;415788;415789;415790;415791;415792;415793;415794;415795;415796;418005;418006;418007;418008;418009;418010;418011;418012;418013;418014;418015;418016;418017;418018;418019;418020;418021;418022;418023;418024;418025;418026;418027;418028;418029;418030;418031;418032;418033;418034;418035;418036;418037;418038;418039;418040;418041;418042;418043;418044;418045;418046;418047;418048;418049;418050;418051;418052;418053;418054;418055;418056;418057;418058;418059;418060;418061;418062;418063;418064;418065;418066;418067;418068;418069;418070;418071;418072;418073;418074;418075;418076;418077;418078;418079;418080;418081;418082;418083;418084;418085;418086;418087;418088;418089;418090;418091;418092;418093;418094;418095;418096;418097;418098;418099;418100;418101;418102;440898;440899;440900;440901;440902;440903;440904;440905;440906;440907;440908;440909;440910;440911;440912;440913;440914;440915;440916;440917;440918;440919;440920;440921;440922;440923;440924;440925;440926;440927;440928;440929;440930;440931;440932;440933;440934;440935;440936;440937;440938;440939;440940;440941;440942;440943;440944;440945;440946;440947;440948;440949;440950;440951;440952;440953;440954;440955;440956;440957;440958;440959;501413;501414;501415;501416;501417;501418;501419;501420;501421;501422;501423;501424;501425;501426;501427;501428;501429;501430;501431;501432;501433;501434;501435;501436;501437;501438;501439;501440;501441;501442;501443;501444;501445;501446;501447;501448;501449;501450;501451;501452;501453;501454;501455;501456;501457;501458;501459;501460;501461;501462;501463;501464;501465;501466;501467;501468;501469;501470;501471;501472;501473;501474;501475;501476;501477;501478;501479;501480;501481;501482;501483;501484;501485;501486;501487;501488;501489;501490;501491;501492;501493;501494;501495;501496;501497;501498;501499;501500;501501;501502;501503;501504;501505;501506;501507;501508;501509;501510;501511;501512;501513;501514;501515;501516;501517;501518;501519;501520;501521;501522;501523;501524;501525;501526;501527;501528;501529;501530;501531;501532;501533;501534;501535;501536;501537;501538;501539;501540;501541;501542;501543;501544;501545;501546;501547;501548;501549;501550;501551;501552;501553;501554;501555;501556;501557;501558;501559;501560;501561;501562;501563;501564;501565;501566;501567;501568;501569;501570;501571;501572;501573;501574;501575;501576;501577;501578;501579;501580;501581;501582;501583;501584;501585;501586;501587;501588;501589;501590;517810;517811;517812;517813;517814;517815;517816;517817;517818;517819;517820;517821;517822;517823;517824;517825;517826;517827;517828;517829;517830;517831;517832;517833;517834;517835;517836;517837;517838;517839;582831;582832;582833;582834;582835;582836;582837;582838;582839;582840;582841;582842;582843;582844;582845;582846;582847;582848;582849;582850;582851;582852;582853;582854;582855;582856;582857;582858;582859;582860;582861;582862;582863;582864;582865;582866;582867;582868;582869;582870;582871;582872;582873;582874;582875;582876;582877;582878;582879;582880;582881;582882;582883;582884;582885;582886;582887;582888;582889;582890;582891;582892;582893;582894;582895;582896;582897;582898;582899;582900;582901;582902;582903;582904;582905;582906;582907;582908;582909;582910;582911;582912;582913;582914;582915;582916;582917;582918;582919;582920;582921;582922;582923;582924;582925;582926;582927;582928;582929;582930;582931;582932;582933;582934;582935;582936;582937;582938;582939;582940;582941;582942;582943;582944;582945;582946;582947;582948;582949;582950;582951;582952;582953;582954;582955;582956;582957;582958;582959;582960;582961;582962;582963;582964;582965;582966;582967;582968;582969;582970;603227;603228;603229;603230;603231;603232;603233;603234;603235;603236;603237;603238;603239;603240;603241;603242;603243;603244;603245;603246;603247;603248;603249;603250;603251;603252;603253;603254;603255;603256;603257;603258;603259;603260;603261;603262;603263;603264;603265;603266;603267;603268;603269;603270;603271;603272;603273;603274;603275;603276;603277;603278;603279;603280;603281;603282;603283;603284;603285;603286;603287;603288;603289;603290;603291;603292;603293;603294;603295;603296;603297;603298;603299;603300;603301;603302;603303;603304;603305;603306;603307;603308;603309;603310;603311;635866;635867;635868;635869;635870;635871;635872;635873;635874;635875;635876;635877;635878;651961;651962;651963;651964;651965;651966;651967;651968;651969;651970;651971;651972;651973;651974;651975;651976;651977;651978;651979;651980;651981;651982;651983;651984;651985;651986;651987;651988;651989;651990;651991;651992;651993;651994;651995;651996;651997;655628;655629;655630;655631;655632;655633;655634;655635;655636;655637;655638;655639;655640;655641;750113;750114;750115;750116;750117;750118;750119;750120;750121;750122;750123;750124;750125;750126;750127;750128;750129;750130;750131;750132;750133;750134;830435;830436;830437;830438;830439;830440;830441;830442;830443;830444;830445;830446;830447;830448;830449;830450;840058;840059;840060;840061;840062;840063;840064;840065;840066;840067;840068;840069;840070;840071;840072;840073;840074;840075;840076;840077;840078;840079;840080;840081;840082;840083;840084;840085;840086;840087;840088;840089;840090;840091;840092;840093;840094;840095;840096;840097;840098;840099;840100;840101;840102;840103;840104;840105;840106;840107;840108;840109;840110;840111;840112;840113;840114;840115;840116;840117;840118;840119;840120;840121;840122;840123;840124;840125;840126;840127;840128;840129;840130;840131;840132;840133;840134;840135;840136;840137;840138;840139;840140;840141;840142;840143;840144;840145;840146;840147;840148;840149;840150;840151;840152;840153;948999;949000;949001;949002;949003;949004;949005;949006;949007;949008;949009;949010;949011;949012;949013;949014;949015;949016	95651;95719;237865;296200;346844;346923;346941;410263;415775;418082;440899;440910;501417;517835;582841;582858;603311;635867;651986;655632;750125;750134;830441;840074;949004	1101;1102;1104;3860;3861;3862	3;105;109;111;113;185	XP_020139246	GSTM1_HUMAN	P09488	Glutathione S-transferase Mu 1 OS=Homo sapiens OX=9606 GN=GSTM1 PE=1 SV=3	GSTM1	5.8e-92	0.812	0.931	XP_020139246	39969at9443;1162336at2759;249377at32523;339821at7742;522554at33208;168014at9347;175822at40674;70281at314146	Glutathione S-transferase	P09488	41720at9443;1162336at2759;249377at32523;339821at7742;522554at33208;168014at9347;175822at40674;15534at314295;73473at314146;15205at9604	glutathione S-transferase Mu 1;Glutathione S-transferase	YES	YES	2125200000	2497500000	2825800000	2812100000	3206600000	5	2693440000	1.15796	0.174133	2812100000	1200300000	2339200000	2189700000	2119700000	3781200000	5	2326020000	1	0.399045	2189700000	1.28424	1.28424	0.137351	0.853804	0.451059					Glutathione system
4575	XP_020139276.1	XP_020139276.1	35	35	35	arginine--tRNA ligase, cytoplasmic [Microcebus murinus]	XP_020139276.1	1	35	35	35	63.4	66.537	582	582	0	149.23	LOC105880155	498;687;5856;7556;8322;12182;16133;17241;17248;19204;19301;19302;19544;19545;21173;23648;27081;28380;28668;29068;29914;30844;31855;34349;34350;36225;36289;37104;39779;40486;47887;49551;58466;62064;63852	True;True;True;True;True;True;True;True;True;True;True;True;True;True;True;True;True;True;True;True;True;True;True;True;True;True;True;True;True;True;True;True;True;True;True	524;722;6248;8022;8826;12916;17091;18264;18272;20339;20439;20440;20697;20698;22435;25056;28719;30095;30401;30817;31703;32680;33739;36334;36335;38335;38404;39254;42086;43018;51044;52778;62213;66053;67933	9523;9524;9525;9526;9527;9528;9529;9530;9531;9532;9533;9534;9535;9536;9537;9538;9539;9540;9541;9542;9543;15090;15091;15092;15093;15094;15095;15096;15097;15098;15099;15100;15101;15102;15103;15104;15105;15106;15107;15108;15109;15110;15111;15112;15113;15114;15115;15116;15117;15118;15119;15120;15121;15122;15123;15124;15125;133956;133957;133958;133959;133960;133961;133962;133963;133964;133965;133966;133967;133968;133969;133970;133971;167963;167964;167965;167966;167967;167968;184993;184994;184995;184996;184997;184998;184999;185000;185001;265866;265867;265868;265869;349509;349510;349511;349512;349513;349514;349515;349516;349517;374144;374145;374146;374147;374148;374149;374150;374151;374152;374153;374154;374155;374326;374327;374328;374329;374330;374331;374332;374333;374334;374335;374336;374337;374338;374339;374340;374341;374342;374343;374344;374345;374346;374347;374348;374349;416010;416011;416012;416013;416014;416015;416016;416017;416018;416019;416020;416021;416022;416023;417931;417932;417933;417934;417935;417936;417937;417938;417939;417940;417941;417942;417943;417944;417945;417946;417947;417948;417949;417950;417951;417952;417953;417954;417955;417956;417957;417958;417959;417960;417961;417962;417963;417964;417965;417966;417967;417968;417969;417970;417971;417972;417973;417974;417975;417976;417977;417978;423365;423366;423367;423368;423369;423370;423371;423372;423373;423374;423375;423376;423377;423378;423379;423380;463720;463721;463722;463723;463724;463725;463726;463727;463728;463729;463730;463731;463732;463733;463734;463735;463736;463737;463738;463739;463740;463741;463742;463743;463744;463745;463746;463747;521278;521279;521280;521281;521282;521283;521284;521285;521286;521287;521288;521289;521290;606057;606058;606059;606060;606061;606062;606063;606064;606065;606066;606067;606068;606069;606070;606071;606072;606073;635310;635311;635312;635313;635314;635315;635316;635317;635318;635319;635320;635321;635322;635323;635324;635325;635326;635327;635328;635329;635330;635331;642060;642061;642062;642063;642064;642065;650723;650724;650725;650726;650727;650728;650729;650730;650731;650732;650733;650734;650735;650736;650737;650738;650739;650740;650741;650742;650743;671732;671733;671734;671735;671736;671737;671738;671739;671740;694329;694330;694331;694332;694333;694334;694335;718799;718800;718801;718802;718803;718804;718805;718806;718807;718808;718809;718810;718811;718812;772695;772696;772697;772698;772699;772700;772701;772702;772703;772704;772705;772706;772707;772708;772709;772710;772711;772712;772713;772714;772715;772716;772717;772718;772719;772720;772721;772722;772723;772724;772725;772726;772727;772728;772729;772730;772731;772732;772733;772734;772735;772736;772737;772738;772739;772740;772741;772742;772743;772744;772745;772746;772747;772748;772749;772750;772751;772752;772753;772754;772755;772756;772757;772758;772759;772760;814545;814546;814547;814548;814549;814550;814551;814552;814553;814554;814555;814556;814557;814558;814559;814560;814561;814562;814563;814564;814565;814566;814567;814568;816044;816045;816046;816047;816048;816049;816050;816051;816052;816053;816054;816055;816056;816057;816058;816059;816060;816061;816062;816063;816064;816065;816066;816067;816068;816069;816070;816071;832011;832012;832013;832014;832015;832016;832017;832018;832019;832020;832021;832022;832023;832024;832025;832026;890864;890865;890866;890867;890868;890869;890870;890871;890872;890873;909703;909704;909705;909706;909707;909708;909709;909710;909711;909712;909713;909714;1058298;1058299;1058300;1058301;1058302;1058303;1091955;1091956;1091957;1091958;1091959;1091960;1091961;1091962;1091963;1091964;1091965;1091966;1091967;1091968;1091969;1290743;1290744;1290745;1290746;1290747;1290748;1290749;1290750;1290751;1290752;1290753;1290754;1290755;1290756;1290757;1290758;1290759;1290760;1290761;1290762;1290763;1290764;1290765;1290766;1376548;1376549;1376550;1376551;1376552;1376553;1376554;1376555;1376556;1376557;1376558;1376559;1376560;1376561;1376562;1376563;1376564;1376565;1376566;1376567;1376568;1376569;1376570;1376571;1418868;1418869;1418870;1418871;1418872;1418873;1418874;1418875;1418876;1418877	6405;6406;6407;6408;6409;6410;6411;6412;6413;6414;6415;6416;6417;6418;6419;6420;10325;10326;10327;10328;10329;10330;10331;10332;10333;10334;10335;10336;10337;10338;10339;10340;10341;10342;10343;10344;10345;10346;10347;89907;89908;89909;89910;89911;89912;89913;89914;89915;89916;89917;89918;89919;89920;89921;112043;112044;112045;112046;112047;123348;123349;123350;123351;176599;176600;176601;176602;231643;231644;231645;247706;247707;247708;247709;247710;247711;247712;247713;247714;247715;247716;247824;247825;247826;247827;247828;247829;247830;247831;247832;247833;247834;275269;275270;275271;275272;275273;275274;275275;275276;275277;275278;275279;276518;276519;276520;276521;276522;276523;276524;276525;276526;276527;276528;276529;276530;276531;276532;276533;276534;276535;276536;276537;276538;276539;276540;276541;276542;276543;276544;276545;276546;276547;276548;276549;276550;276551;276552;276553;276554;276555;276556;276557;276558;280099;280100;280101;280102;280103;280104;280105;280106;280107;280108;280109;280110;307021;307022;307023;307024;307025;307026;307027;307028;307029;307030;307031;307032;307033;307034;307035;307036;307037;307038;307039;307040;307041;344609;344610;344611;344612;344613;344614;344615;344616;344617;344618;344619;401175;401176;401177;420476;420477;420478;420479;420480;420481;420482;420483;420484;420485;420486;420487;424948;424949;424950;424951;424952;424953;430478;430479;430480;430481;430482;430483;430484;430485;430486;430487;443769;443770;443771;443772;458161;458162;458163;473530;473531;473532;473533;473534;473535;473536;473537;473538;473539;509094;509095;509096;509097;509098;509099;509100;509101;509102;509103;509104;509105;509106;509107;509108;509109;509110;509111;509112;509113;509114;509115;509116;509117;509118;509119;509120;509121;509122;509123;509124;509125;509126;509127;509128;509129;509130;509131;509132;509133;509134;509135;509136;509137;509138;509139;509140;509141;509142;509143;536666;536667;536668;536669;536670;536671;536672;536673;536674;536675;536676;536677;536678;537696;537697;537698;537699;537700;537701;537702;537703;537704;537705;537706;537707;537708;537709;537710;537711;537712;537713;548056;548057;548058;548059;548060;548061;548062;548063;548064;586125;586126;586127;598240;598241;598242;598243;598244;598245;598246;598247;598248;598249;598250;692466;712876;712877;712878;712879;712880;712881;712882;712883;712884;712885;712886;712887;712888;712889;844231;844232;844233;844234;844235;844236;844237;844238;844239;844240;844241;844242;844243;844244;844245;844246;901599;901600;901601;901602;901603;901604;901605;901606;901607;901608;901609;901610;901611;901612;901613;901614;901615;930553;930554;930555;930556	6414;10327;89912;112043;123350;176601;231643;247712;247834;275276;276518;276532;280099;280104;307039;344611;401175;420481;424949;430487;443770;458162;473530;509095;509129;536678;537703;548056;586126;598249;692466;712889;844246;901607;930555			XP_020139276	SYRC_HUMAN	P54136	Arginine--tRNA ligase, cytoplasmic OS=Homo sapiens OX=9606 GN=RARS PE=1 SV=2	RARS	0	0.9	0.949	XP_020139276	53852at40674;108510at7742;12885at9443;22464at314146;485193at33208;463402at2759;76673at32523;51564at9347	Arginyl-tRNA synthetase	P54136	53852at40674;108510at7742;12885at9443;22464at314146;485193at33208;4475at9604;463402at2759;76673at32523;51564at9347;4545at314295	Arginyl-tRNA synthetase	YES	YES	409970000	689640000	662780000	642570000	668840000	5	614760000	1.12804	0.212309	662780000	592420000	421150000	608700000	527400000	575230000	5	544980000	1	0.138743	575230000	1.1522	1.1522	0.429205	0.145597	0.29672
4576	XP_020139301.1	XP_020139301.1	6	6	6	dedicator of cytokinesis protein 2 [Microcebus murinus]	XP_020139301.1	1	6	6	6	5.5	132.08	1139	1139	0	8.5011	LOC105880137	8069;34431;38515;48582;56709;62475	True;True;True;True;True;True	8562;36418;40720;51770;60351;66489	179595;179596;179597;179598;179599;179600;179601;179602;179603;179604;179605;179606;179607;179608;774192;774193;774194;774195;774196;862394;862395;862396;862397;862398;862399;862400;862401;862402;862403;862404;1072774;1072775;1072776;1072777;1072778;1072779;1072780;1072781;1072782;1246604;1246605;1246606;1246607;1246608;1246609;1246610;1246611;1246612;1246613;1246614;1388567;1388568;1388569;1388570;1388571;1388572;1388573	119788;119789;119790;119791;119792;119793;510053;567351;701053;814353;814354;910171	119788;510053;567351;701053;814353;910171			XP_020139301	DOCK2_HUMAN	Q92608	Dedicator of cytokinesis protein 2 OS=Homo sapiens OX=9606 GN=DOCK2 PE=1 SV=2	DOCK2	0	0.98	0.992	XP_020139301	5381at40674;102580at2759;1269at9443;2047at314146;430020at33208;4812at9347;13335at7742;7245at32523	dedicator of cytokinesis protein 2;Dedicator of cytokinesis 2	Q92608	5381at40674;449at314295;102580at2759;1269at9443;2047at314146;430020at33208;4812at9347;13335at7742;7245at32523;439at9604	dedicator of cytokinesis protein 2;Dedicator of cytokinesis 2	YES	YES	31413000	14226000	13151000	14079000	19903000	5	18554400	2.26468	0.935789	14226000	12409000	10341000	8009000	8621100	1584600	5	8192940	1	0.496833	8621100	1.65014	1.65014	0.247185	0.252133	0.0365478
4577	XP_020139360.1	XP_020139360.1	6	6	6	coatomer subunit epsilon, partial [Microcebus murinus]	XP_020139360.1	1	6	6	6	69.5	13.412	118	118	0	38.47	LOC109729997	6362;9607;36996;38939;63175;63176	True;True;True;True;True;True	6777;10194;39141;41164;67219;67220	144218;144219;144220;144221;144222;144223;144224;211416;211417;211418;211419;211420;211421;211422;211423;211424;211425;211426;211427;211428;211429;211430;830044;830045;830046;830047;830048;830049;830050;830051;830052;830053;830054;830055;830056;830057;830058;830059;830060;830061;830062;830063;830064;830065;830066;830067;830068;830069;830070;830071;830072;830073;830074;872355;872356;872357;872358;872359;872360;872361;872362;872363;872364;872365;1404103;1404104;1404105;1404106;1404107;1404108;1404109;1404110;1404111;1404112;1404113;1404114;1404115;1404116	96697;96698;96699;140397;140398;140399;140400;140401;140402;140403;546910;546911;546912;546913;546914;546915;546916;546917;546918;546919;546920;546921;546922;546923;546924;546925;546926;546927;546928;546929;573983;573984;573985;573986;573987;573988;573989;573990;573991;920352;920353;920354;920355;920356;920357;920358;920359;920360;920361;920362;920363;920364	96699;140397;546912;573986;920352;920360			XP_020139360	COPE_HUMAN	O14579	Coatomer subunit epsilon OS=Homo sapiens OX=9606 GN=COPE PE=1 SV=3	COPE	8.7e-50	0.908	0.95	XP_020139360	480735at33208;61262at314146;287618at7742;209502at32523;35296at9443;147090at40674;140690at9347;1161199at2759	coatomer subunit epsilon	O14579	480735at33208;12973at9604;61262at314146;287618at7742;209502at32523;35296at9443;147090at40674;140690at9347;1161199at2759;13222at314295	coatomer subunit epsilon	YES	YES	107660000	118590000	117780000	97408000	118300000	5	111947600	1.01004	0.0841886	117780000	98054000	115380000	115900000	63302000	161540000	5	110835200	1	0.320265	115380000	1.0208	1.0208	0.0246659	0.135164	0.948843
4578	XP_020139363.1	XP_020139363.1	3	3	3	peptidyl-prolyl cis-trans isomerase FKBP8 [Microcebus murinus]	XP_020139363.1	1	3	3	3	10.1	46.189	434	434	0	33.536	LOC105854976	845;49476;58205	True;True;True	888;52702;61940	18536;18537;18538;18539;18540;18541;18542;18543;18544;1090529;1090530;1090531;1090532;1090533;1090534;1090535;1090536;1090537;1090538;1090539;1090540;1090541;1286071	12678;12679;711917;711918;711919;711920;711921;711922;711923;711924;711925;711926;841235	12678;711920;841235			XP_020139363	FKBP8_HUMAN	Q14318	Peptidyl-prolyl cis-trans isomerase FKBP8 OS=Homo sapiens OX=9606 GN=FKBP8 PE=1 SV=2	FKBP8	5.5e-19	0.673	0.766	XP_020139363	787673at2759;248966at33208;207136at32523;121072at40674;51008at314146;295736at7742;115759at9347;29792at9443	peptidyl-prolyl cis-trans isomerase FKBP8;peptidyl-prolyl cis-trans isomerase FKBP8 isoform X1	Q14318	787673at2759;248966at33208;207136at32523;121072at40674;51008at314146;11533at314295;295736at7742;11322at9604;115759at9347;29792at9443	peptidyl-prolyl cis-trans isomerase FKBP8;peptidyl-prolyl cis-trans isomerase FKBP8 isoform X1	YES	YES	9995800	6581700	10111000	14772000		4	10365125	0.823625	0.267254	10053400	16991000	8357700	9316100	15785000	12474000	5	12584760	1	0.303155	12474000	0.805948	-1.24077	0.828704	0.598584	0.385498
4579	XP_020139369.1	XP_020139369.1	6	6	6	gamma-interferon-inducible lysosomal thiol reductase [Microcebus murinus]	XP_020139369.1	1	6	6	6	52.5	23.814	219	219	0	44.209	LOC105854984	22025;32261;36320;42541;53973;63191	True;True;True;True;True;True	23328;23329;34159;38436;45398;57443;67236	481029;481030;481031;481032;481033;481034;481035;481036;481037;481038;481039;481040;481041;481042;481043;481044;481045;481046;481047;481048;481049;481050;481051;481052;481053;481054;481055;481056;481057;481058;481059;481060;481061;481062;481063;481064;481065;481066;481067;481068;481069;481070;481071;481072;481073;481074;481075;481076;481077;481078;481079;481080;481081;481082;481083;481084;481085;481086;481087;481088;481089;481090;481091;727729;727730;727731;727732;727733;727734;727735;727736;727737;727738;727739;727740;816746;816747;816748;816749;816750;816751;816752;816753;816754;816755;816756;816757;953581;953582;953583;953584;953585;953586;953587;953588;953589;953590;953591;953592;953593;1182697;1182698;1182699;1182700;1182701;1182702;1182703;1404342;1404343;1404344;1404345;1404346;1404347;1404348;1404349;1404350;1404351;1404352;1404353;1404354;1404355;1404356;1404357;1404358;1404359;1404360;1404361;1404362;1404363;1404364;1404365;1404366;1404367;1404368;1404369;1404370	318295;318296;318297;318298;318299;318300;318301;318302;318303;318304;318305;318306;318307;318308;318309;318310;318311;318312;318313;318314;318315;318316;318317;318318;318319;479472;538186;626411;626412;626413;626414;626415;626416;626417;626418;626419;626420;626421;771362;771363;920513;920514;920515;920516;920517;920518;920519;920520;920521;920522;920523;920524;920525;920526;920527;920528;920529;920530;920531;920532;920533;920534	318318;479472;538186;626421;771363;920514	3863	157	XP_020139369	GILT_HUMAN	P13284	Gamma-interferon-inducible lysosomal thiol reductase OS=Homo sapiens OX=9606 GN=IFI30 PE=1 SV=3	IFI30	1.6e-39	0.538	0.708	XP_020139369	304155at7742;39058at9443;257044at32523;803513at2759;477702at33208;171626at9347;179620at40674;76080at314146	gamma-interferon-inducible lysosomal thiol reductase;Gamma interferon inducible lysosomal thiol reductase	P13284	304155at7742;39058at9443;257044at32523;803513at2759;477702at33208;14003at9604;171626at9347;179620at40674;76080at314146;14294at314295	gamma-interferon-inducible lysosomal thiol reductase;Gamma interferon inducible lysosomal thiol reductase	YES	YES	350790000	344750000	158180000	209730000	327790000	5	278248000	1.69307	0.537825	327790000	84655000	145820000	233720000	134380000	223150000	5	164345000	1	0.383177	145820000	2.24791	2.24791	0.526523	0.367559	0.0502027
4580	XP_020139378.1	XP_020139378.1	17	17	17	paralemmin-3 [Microcebus murinus]	XP_020139378.1	1	17	17	17	43	67.904	646	646	0	113.19	LOC105867890	4599;4686;11201;18463;19606;21689;22555;27560;29534;36598;45679;46993;47428;47853;50346;58415;58416	True;True;True;True;True;True;True;True;True;True;True;True;True;True;True;True;True	4909;5003;11871;19557;20766;22976;23889;29225;31311;38726;48734;50116;50571;51008;53618;62160;62161	105999;106000;106001;106002;106003;106004;106005;106006;106007;106008;106009;106010;106011;106012;106013;106014;108178;108179;108180;108181;108182;108183;108184;108185;108186;108187;108188;108189;108190;108191;245246;245247;245248;245249;245250;245251;245252;245253;245254;245255;245256;245257;245258;245259;245260;245261;245262;245263;245264;245265;245266;245267;245268;400464;400465;400466;400467;400468;400469;400470;400471;400472;400473;400474;400475;400476;400477;400478;424868;424869;424870;424871;424872;424873;424874;424875;424876;424877;424878;424879;424880;424881;424882;424883;424884;474520;474521;474522;474523;474524;474525;474526;474527;474528;474529;474530;474531;474532;474533;474534;474535;474536;474537;474538;474539;474540;474541;474542;474543;474544;474545;494660;494661;494662;494663;494664;494665;494666;616244;616245;616246;616247;616248;616249;616250;616251;616252;616253;616254;662794;662795;662796;662797;662798;662799;662800;662801;662802;662803;662804;662805;662806;662807;662808;822425;822426;822427;822428;822429;822430;822431;822432;822433;822434;822435;822436;822437;822438;822439;822440;822441;822442;822443;822444;822445;822446;822447;822448;822449;822450;822451;1016092;1016093;1016094;1016095;1016096;1016097;1016098;1016099;1016100;1016101;1041199;1041200;1041201;1041202;1041203;1041204;1041205;1041206;1041207;1041208;1041209;1041210;1049764;1049765;1049766;1049767;1049768;1049769;1049770;1049771;1049772;1049773;1049774;1049775;1049776;1057694;1107627;1107628;1107629;1107630;1107631;1107632;1107633;1107634;1107635;1107636;1107637;1107638;1107639;1107640;1107641;1107642;1107643;1107644;1107645;1107646;1107647;1107648;1289955;1289956;1289957;1289958;1289959;1289960;1289961;1289962;1289963;1289964;1289965;1289966;1289967;1289968;1289969;1289970;1289971;1289972;1289973	71385;71386;71387;71388;71389;71390;71391;71392;71393;71394;72870;72871;72872;163068;163069;163070;163071;163072;163073;163074;163075;163076;163077;163078;163079;163080;163081;163082;163083;265167;265168;265169;265170;265171;265172;265173;265174;265175;265176;265177;265178;265179;265180;281118;281119;281120;281121;281122;281123;281124;281125;281126;281127;281128;281129;314191;314192;314193;314194;314195;314196;314197;314198;314199;314200;314201;327553;327554;408011;408012;408013;408014;408015;408016;408017;438377;438378;438379;438380;438381;438382;438383;438384;438385;438386;541888;541889;541890;541891;541892;541893;541894;541895;541896;541897;541898;541899;541900;666356;666357;666358;681664;681665;687214;687215;692146;722978;722979;722980;722981;722982;722983;722984;722985;722986;722987;722988;722989;843761;843762;843763;843764;843765;843766;843767;843768;843769;843770	71386;72872;163075;265169;281120;314194;327553;408011;438380;541888;666357;681664;687214;692146;722989;843763;843766			XP_020139378	PALM3_HUMAN	A6NDB9	Paralemmin-3 OS=Homo sapiens OX=9606 GN=PALM3 PE=1 SV=2	PALM3	7.3e-50	0.553	0.686	XP_020139378	415435at33208;28969at9443;176906at9347;215839at32523;74419at314146;151710at40674;979127at2759;307677at7742	paralemmin-3	A6NDB9	415435at33208;28969at9443;176906at9347;215839at32523;8356at9604;74419at314146;151710at40674;979127at2759;307677at7742;8509at314295	paralemmin-3	YES	YES	236860000	194570000	163180000	227550000	212310000	5	206894000	1.00391	0.141816	212310000	285570000	214400000	183840000	154820000	191810000	5	206088000	1	0.239117	191810000	1.10688	1.10688	0.335063	0.751479	0.975849
4581	XP_020139379.1	XP_020139379.1	2	2	2	CD97 antigen [Microcebus murinus]	XP_020139379.1	1	2	2	2	3	94.959	866	866	0	10.846	LOC105867892	24694;31992	True;True	26174;33882	547776;547777;547778;547779;547780;547781;547782;547783;547784;547785;547786;547787;547788;547789;547790;547791;547792;547793;547794;547795;547796;547797;547798;721859;721860;721861;721862;721863;721864;721865;721866;721867;721868;721869;721870;721871	362350;362351;362352;362353;362354;362355;362356;362357;362358;475506;475507;475508;475509;475510	362350;475510			XP_020139379	CD97_HUMAN	P48960	CD97 antigen OS=Homo sapiens OX=9606 GN=CD97 PE=1 SV=4	CD97	2.5e-79	0.645	0.804	XP_020139379	16159at314146;148657at32523;210309at2759;83126at9347;86798at40674;115017at33208;9296at9443;91405at7742	Adhesion G protein-coupled receptor E2;CD97 antigen isoform X1;CD97 antigen-like	P48960	16159at314146;148657at32523;210309at2759;83126at9347;86798at40674;115017at33208;2652at314295;9296at9443;2621at9604;91405at7742	Adhesion G protein-coupled receptor E2;CD97 antigen isoform X1;CD97 antigen-like;ADGRE5 isoform 2	YES	YES	6783100	7295300	3791600	5093400	7373900	5	6067460	1.05894	0.273943	6783100	6289600	4714200	4768000	5135500	7741400	5	5729740	1	0.225364	5135500	1.32083	1.32083	0.713681	0.372659	0.720232
4582	XP_020139389.1	XP_020139389.1	15	15	15	LOW QUALITY PROTEIN: KN motif and ankyrin repeat domain-containing protein 2 [Microcebus murinus]	XP_020139389.1	1	15	15	15	21.1	90.272	854	854	0	21.822	LOC105885440	2139;2797;4374;7787;16784;18358;31517;32444;34580;46145;46334;56187;57889;57926;64896	True;True;True;True;True;True;True;True;True;True;True;True;True;True;True	2275;2979;4676;8265;17773;19443;33381;34346;36577;49219;49413;59805;61605;61643;69052	48537;48538;48539;48540;48541;48542;48543;48544;48545;65053;101185;101186;101187;101188;101189;101190;101191;101192;101193;173452;173453;173454;173455;173456;173457;362938;362939;362940;362941;362942;362943;362944;362945;362946;362947;362948;398125;398126;398127;398128;398129;398130;711682;711683;711684;711685;711686;711687;711688;711689;711690;711691;711692;731290;731291;731292;731293;731294;731295;731296;731297;731298;731299;731300;731301;731302;731303;731304;731305;731306;777178;777179;777180;777181;777182;777183;777184;777185;777186;777187;777188;777189;777190;777191;777192;777193;777194;777195;777196;777197;777198;1025265;1025266;1025267;1025268;1025269;1025270;1025271;1025272;1025273;1029126;1029127;1029128;1235487;1235488;1278110;1278111;1278112;1278113;1278114;1278115;1278116;1278117;1278118;1278119;1278120;1278121;1278122;1278123;1278124;1279171;1279172;1279173;1279174;1279175;1279176;1279177;1279178;1443457;1443458;1443459;1443460;1443461;1443462;1443463;1443464;1443465;1443466;1443467;1443468;1443469;1443470	32748;32749;32750;43876;68125;68126;115767;240266;240267;240268;263596;263597;469011;481866;481867;481868;481869;481870;481871;481872;481873;481874;481875;481876;481877;511999;512000;512001;512002;512003;512004;512005;512006;512007;512008;512009;512010;512011;512012;512013;671944;671945;674367;674368;674369;806986;806987;835770;835771;835772;835773;835774;835775;835776;835777;836528;836529;836530;836531;946799;946800;946801;946802	32748;43876;68126;115767;240267;263597;469011;481875;512005;671945;674367;806986;835774;836530;946800			XP_020139389	KANK2_HUMAN	Q63ZY3	KN motif and ankyrin repeat domain-containing protein 2 OS=Homo sapiens OX=9606 GN=KANK2 PE=1 SV=1	KANK2	7e-167	0.847	0.929	XP_020139389	19918at314146;68016at32523;45769at9347;60237at33208;98668at2759;47793at40674;70114at7742;12032at9443	KN motif and ankyrin repeat domain-containing protein 2;KN motif and ankyrin repeat domain-containing protein 4;KN motif and ankyrin repeat domains 2	Q63ZY3	19918at314146;68016at32523;45769at9347;60237at33208;98668at2759;47793at40674;4518at314295;70114at7742;12032at9443;4450at9604	KN motif and ankyrin repeat domain-containing protein 2;KN motif and ankyrin repeat domain-containing protein 4;KN motif and ankyrin repeat domain-containing protein 2 isoform X1;KN motif and ankyrin repeat domains 2	YES	YES	51757000	98391000	95601000	53540000	125360000	5	84929800	1.66635	0.621644	95601000	39506000	44734000	88422000	44757000	37419000	5	50967600	1	0.415654	44734000	2.1371	2.1371	0.453796	0.0645707	0.0866835
4583	XP_020139390.1	XP_020139390.1	10	10	10	LOW QUALITY PROTEIN: low-density lipoprotein receptor [Microcebus murinus]	XP_020139390.1	1	10	10	10	15.2	104.34	956	956	0	28.373	LOC105885441	255;2614;10963;25790;43815;49947;52224;56654;58911;63708	True;True;True;True;True;True;True;True;True;True	262;2781;11618;27324;46762;53199;55605;60294;62693;67783	4812;4813;4814;4815;4816;4817;4818;4819;4820;4821;4822;4823;4824;4825;60513;60514;60515;60516;60517;60518;60519;60520;60521;60522;60523;60524;60525;60526;60527;60528;240431;240432;572401;572402;572403;572404;572405;572406;572407;572408;572409;572410;572411;979667;979668;979669;979670;979671;979672;979673;979674;979675;979676;979677;979678;979679;979680;979681;979682;979683;979684;979685;979686;979687;979688;1099427;1099428;1099429;1099430;1099431;1099432;1099433;1099434;1099435;1099436;1099437;1099438;1099439;1099440;1147047;1147048;1147049;1147050;1147051;1147052;1147053;1147054;1147055;1147056;1147057;1147058;1245184;1245185;1245186;1245187;1245188;1245189;1245190;1245191;1245192;1245193;1245194;1245195;1245196;1245197;1245198;1245199;1245200;1245201;1245202;1245203;1245204;1301221;1301222;1301223;1301224;1301225;1301226;1301227;1301228;1301229;1301230;1301231;1301232;1301233;1301234;1301235;1301236;1301237;1301238;1301239;1301240;1415806	3212;3213;3214;3215;3216;3217;40891;40892;40893;40894;40895;40896;159951;378771;378772;378773;378774;378775;378776;378777;378778;378779;643333;643334;643335;643336;643337;643338;643339;717598;717599;717600;717601;717602;717603;717604;717605;717606;717607;748404;748405;813390;813391;813392;813393;813394;813395;851313;851314;851315;851316;851317;851318;851319;851320;851321;851322;851323;851324;851325;851326;851327;851328;851329;928474	3216;40892;159951;378771;643337;717602;748404;813392;851329;928474			XP_020139390	LDLR_HUMAN	P01130	Low-density lipoprotein receptor OS=Homo sapiens OX=9606 GN=LDLR PE=1 SV=1	LDLR	1.8e-180	0.739	0.847	XP_020139390	6534at9443;17642at314146;359795at2759;74571at7742;34908at40674;40656at9347;179614at33208;49723at32523	low-density lipoprotein receptor	P01130	6534at9443;17642at314146;359795at2759;74571at7742;34908at40674;40656at9347;179614at33208;49723at32523;2514at9604;2544at314295	low-density lipoprotein receptor	YES	YES	66709000	63841000	72615000	93466000	87505000	5	76827200	1.1199	0.190008	72615000	83568000	58911000	59361000	81179000	59989000	5	68601600	1	0.183758	59989000	1.21047	1.21047	0.949724	0.206317	0.340156
4584	XP_020139409.1;XP_020139406.1	XP_020139409.1;XP_020139406.1	111;96	111;96	97;82	complement C3 isoform X4 [Microcebus murinus]; complement C3 isoform X1 [Microcebus murinus]	XP_020139409.1	2	111	111	97	77.3	187.13	1670	1670;1349	0	323.31	LOC105869696	708;884;885;1588;1589;1804;3751;4079;4579;5466;5890;5902;7363;7425;8745;8947;9550;9627;9628;9943;10171;10333;11079;11080;11087;11844;12195;12505;15058;15302;16538;16539;16891;18050;18338;18912;20025;21527;22324;22830;23609;24380;25139;25474;26893;28145;28614;29554;29672;30680;31178;32361;32556;32557;32558;35863;36919;37556;41706;43293;43533;44065;44595;45156;45290;45291;46086;46087;46568;46770;46791;47351;48722;48723;48734;48735;48992;49587;49754;50331;50433;50539;50540;51666;53206;53258;55147;55317;56461;56476;57083;57098;58497;58499;58856;59104;59113;60262;61252;61589;61716;62088;62361;62643;63024;63025;64314;64351;64974;66032;66083	True;True;True;True;True;True;True;True;True;True;True;True;True;True;True;True;True;True;True;True;True;True;True;True;True;True;True;True;True;True;True;True;True;True;True;True;True;True;True;True;True;True;True;True;True;True;True;True;True;True;True;True;True;True;True;True;True;True;True;True;True;True;True;True;True;True;True;True;True;True;True;True;True;True;True;True;True;True;True;True;True;True;True;True;True;True;True;True;True;True;True;True;True;True;True;True;True;True;True;True;True;True;True;True;True;True;True;True;True;True;True	743;928;929;1681;1682;1915;4029;4372;4889;5836;6285;6297;6298;7821;7885;9262;9477;9478;10132;10214;10215;10541;10783;10950;11746;11747;11754;12548;12929;13256;15959;16216;17513;17514;17884;19122;19421;20033;21205;22805;23645;24184;25011;25841;26636;26986;28488;29847;30345;31332;31453;32508;33025;34260;34462;34463;34464;34465;37921;39061;39722;44516;46216;46468;47024;47589;48185;48327;48328;49158;49159;49656;49877;49900;50490;51917;51918;51919;51931;51932;52199;52817;52994;53603;53712;53827;53828;53829;55009;55010;56628;56629;56685;56686;58693;58869;60093;60109;60741;60759;60760;62244;62246;62632;62893;62903;64122;65212;65562;65692;66080;66369;66668;67064;67065;68431;68432;68471;69132;69133;70258;70259;70313;70314	15579;15580;15581;15582;15583;15584;15585;15586;15587;15588;15589;15590;15591;15592;15593;15594;15595;15596;15597;15598;15599;15600;15601;15602;15603;15604;15605;15606;15607;15608;15609;15610;15611;15612;15613;15614;15615;15616;15617;15618;15619;15620;15621;15622;15623;15624;15625;19405;19406;19407;19408;19409;19410;19411;19412;19413;19414;19415;19416;19417;19418;19419;19420;19421;19422;19423;19424;19425;19426;19427;19428;19429;19430;19431;19432;19433;34349;34350;34351;34352;34353;34354;34355;34356;34357;34358;34359;34360;34361;34362;34363;34364;34365;34366;34367;34368;34369;34370;34371;34372;34373;34374;34375;34376;34377;34378;34379;34380;34381;34382;34383;34384;34385;34386;34387;34388;34389;34390;34391;34392;34393;34394;34395;34396;34397;34398;34399;34400;34401;34402;34403;34404;34405;34406;34407;34408;34409;34410;39509;39510;39511;39512;39513;39514;39515;39516;39517;39518;39519;39520;39521;39522;39523;39524;39525;39526;39527;39528;39529;39530;39531;39532;39533;39534;39535;39536;39537;39538;88728;88729;88730;88731;95925;95926;95927;95928;95929;95930;95931;95932;95933;95934;95935;95936;95937;95938;95939;95940;95941;95942;95943;95944;95945;95946;95947;95948;95949;95950;95951;95952;95953;95954;95955;95956;95957;95958;95959;95960;95961;95962;95963;105565;105566;105567;105568;105569;105570;105571;105572;105573;105574;105575;105576;105577;105578;105579;105580;105581;105582;105583;105584;105585;105586;105587;105588;105589;105590;105591;105592;105593;105594;105595;105596;105597;105598;105599;105600;105601;105602;105603;105604;105605;105606;105607;105608;105609;105610;105611;105612;105613;105614;105615;105616;105617;105618;105619;105620;105621;105622;105623;105624;105625;105626;105627;105628;105629;105630;105631;105632;105633;105634;105635;105636;105637;105638;105639;125199;125200;125201;125202;125203;125204;125205;125206;125207;125208;125209;125210;125211;125212;125213;125214;125215;125216;125217;125218;125219;125220;125221;125222;125223;125224;125225;134524;134525;134526;134527;134528;134529;134530;134531;134532;134533;134534;134535;134536;134537;134538;134539;134540;134541;134542;134543;134544;134545;134546;134547;134548;134549;134550;134551;134552;134553;134554;134555;134556;134557;134558;134559;134560;134561;134562;134563;134564;134565;134566;134567;134568;134569;134570;134571;134572;134573;134574;134575;134576;134577;134578;134579;134580;134581;134582;134583;134584;134585;134586;134724;134725;134726;134727;134728;134729;134730;134731;134732;134733;134734;134735;134736;134737;134738;134739;134740;134741;134742;134743;134744;134745;134746;134747;134748;134749;134750;134751;134752;134753;134754;134755;134756;134757;134758;134759;134760;134761;134762;163545;163546;163547;163548;163549;163550;163551;163552;163553;163554;163555;163556;163557;163558;163559;163560;163561;163562;163563;163564;163565;163566;163567;163568;163569;163570;163571;163572;163573;163574;163575;163576;163577;164821;164822;164823;164824;164825;164826;164827;164828;164829;164830;164831;164832;164833;164834;164835;164836;164837;164838;164839;164840;164841;164842;164843;164844;164845;164846;164847;164848;164849;164850;164851;164852;164853;164854;164855;164856;164857;164858;164859;164860;164861;164862;164863;164864;164865;164866;164867;193925;193926;193927;193928;193929;193930;193931;193932;193933;193934;193935;193936;193937;193938;193939;193940;193941;193942;193943;193944;193945;193946;193947;193948;193949;193950;193951;193952;193953;193954;193955;198262;198263;198264;198265;198266;198267;198268;198269;198270;198271;198272;198273;198274;198275;198276;198277;198278;198279;198280;198281;198282;198283;198284;198285;198286;198287;198288;198289;198290;198291;198292;198293;198294;198295;198296;198297;198298;198299;198300;198301;198302;198303;198304;198305;198306;198307;198308;198309;198310;198311;198312;198313;198314;198315;198316;198317;198318;198319;198320;198321;198322;198323;198324;198325;198326;198327;210176;210177;210178;210179;210180;210181;210182;210183;210184;210185;210186;210187;210188;210189;210190;210191;210192;210193;210194;210195;210196;210197;210198;210199;210200;210201;211720;211721;211722;211723;211724;211725;211726;211727;211728;211729;211730;211731;211732;211733;211734;211735;211736;211737;211738;211739;211740;211741;211742;211743;211744;211745;211746;211747;211748;211749;211750;211751;211752;211753;211754;211755;211756;211757;211758;211759;211760;211761;211762;211763;211764;211765;211766;211767;211768;211769;211770;211771;211772;211773;211774;211775;211776;211777;211778;211779;211780;211781;211782;211783;211784;211785;211786;211787;211788;211789;211790;211791;211792;211793;211794;211795;211796;211797;217763;217764;217765;217766;217767;217768;217769;217770;217771;217772;217773;217774;217775;217776;217777;217778;217779;217780;217781;217782;217783;217784;223069;223070;223071;223072;223073;223074;223075;223076;223077;223078;223079;223080;223081;223082;223083;223084;223085;226421;226422;226423;226424;226425;226426;226427;226428;226429;226430;226431;226432;226433;226434;226435;226436;226437;226438;226439;226440;226441;226442;226443;226444;226445;226446;226447;226448;226449;226450;226451;226452;226453;242757;242758;242759;242760;242761;242762;242763;242764;242765;242766;242767;242768;242769;242770;242771;242772;242773;242774;242775;242776;242777;242778;242779;242780;242781;242782;242783;242784;242785;242786;242787;242788;242789;242790;242791;242792;242793;242794;242795;242796;242797;242798;242799;242800;242801;242802;242803;242804;242805;242806;242807;242808;242809;242810;242811;242812;242813;242814;242815;242816;242817;242818;242908;242909;242910;242911;242912;242913;242914;242915;242916;242917;258013;258014;258015;258016;258017;258018;258019;258020;258021;258022;258023;258024;258025;258026;258027;258028;258029;258030;258031;258032;258033;258034;258035;258036;258037;258038;258039;258040;258041;258042;258043;258044;258045;258046;258047;258048;258049;258050;258051;258052;258053;258054;258055;258056;258057;258058;258059;258060;258061;266073;266074;266075;266076;266077;266078;266079;266080;266081;266082;266083;266084;266085;266086;266087;266088;266089;266090;266091;266092;266093;266094;266095;266096;266097;266098;266099;266100;266101;266102;266103;266104;266105;266106;266107;273073;273074;273075;273076;273077;273078;273079;273080;273081;273082;273083;273084;273085;273086;273087;273088;273089;323893;323894;323895;323896;323897;323898;323899;323900;323901;323902;323903;323904;323905;323906;323907;323908;323909;323910;323911;323912;323913;323914;323915;328695;328696;328697;328698;328699;328700;328701;328702;328703;328704;328705;328706;328707;328708;328709;328710;328711;328712;328713;328714;328715;328716;328717;328718;328719;328720;328721;328722;328723;328724;328725;328726;328727;328728;328729;328730;328731;328732;328733;328734;328735;328736;328737;328738;328739;328740;328741;328742;328743;328744;328745;328746;328747;328748;328749;328750;328751;328752;328753;328754;357666;357667;357668;357669;357670;357671;357672;357673;357674;357675;357676;357677;357678;357679;357680;357681;357682;357683;357684;357685;357686;357687;357688;357689;357690;357691;357692;357693;357694;357695;365372;365373;365374;365375;365376;365377;365378;365379;365380;365381;365382;365383;365384;365385;365386;365387;365388;365389;365390;365391;365392;365393;365394;365395;391438;391439;391440;391441;391442;391443;391444;391445;391446;391447;391448;391449;391450;391451;391452;391453;391454;391455;391456;391457;391458;391459;391460;391461;391462;391463;391464;391465;391466;391467;391468;391469;391470;391471;391472;391473;391474;391475;391476;391477;391478;391479;397592;397593;397594;397595;410643;410644;410645;410646;410647;410648;410649;410650;410651;410652;410653;410654;410655;410656;410657;410658;410659;410660;410661;410662;435223;435224;435225;435226;435227;435228;435229;435230;435231;435232;435233;435234;435235;435236;435237;435238;435239;435240;435241;435242;435243;435244;435245;435246;435247;435248;435249;435250;435251;435252;435253;435254;435255;435256;435257;435258;435259;435260;435261;435262;435263;435264;435265;435266;470488;470489;470490;470491;470492;470493;470494;470495;470496;470497;470498;470499;470500;470501;470502;470503;470504;470505;470506;470507;470508;470509;470510;470511;470512;470513;470514;470515;470516;470517;470518;470519;470520;470521;470522;470523;470524;470525;470526;470527;470528;470529;489145;489146;489147;489148;489149;489150;489151;489152;489153;489154;489155;489156;489157;489158;489159;489160;489161;489162;489163;489164;489165;489166;489167;489168;489169;489170;489171;489172;489173;489174;489175;489176;489177;489178;489179;489180;501171;501172;501173;501174;501175;501176;501177;501178;501179;501180;501181;501182;501183;501184;501185;501186;501187;501188;501189;501190;501191;501192;501193;501194;501195;501196;501197;501198;501199;501200;520401;520402;520403;520404;520405;520406;520407;520408;520409;539154;539155;539156;539157;539158;539159;539160;539161;539162;539163;539164;539165;539166;539167;539168;539169;539170;539171;539172;539173;539174;539175;539176;539177;539178;539179;539180;539181;539182;539183;556812;556813;556814;556815;556816;556817;556818;556819;556820;564595;564596;564597;564598;564599;564600;564601;564602;564603;564604;564605;564606;564607;564608;564609;564610;564611;564612;564613;564614;564615;564616;601064;601065;601066;601067;601068;601069;601070;601071;601072;601073;601074;601075;601076;601077;601078;601079;601080;601081;601082;601083;601084;601085;601086;601087;601088;601089;601090;601091;601092;601093;630036;630037;630038;630039;630040;630041;630042;630043;630044;630045;630046;630047;630048;630049;630050;630051;630052;630053;630054;630055;630056;630057;630058;630059;630060;630061;630062;640906;640907;640908;640909;640910;640911;640912;640913;640914;640915;640916;640917;640918;640919;640920;640921;640922;640923;640924;640925;640926;663375;663376;663377;666131;666132;666133;666134;666135;666136;666137;666138;666139;666140;666141;666142;666143;666144;666145;666146;666147;666148;666149;666150;666151;666152;666153;666154;666155;666156;666157;666158;666159;666160;666161;666162;666163;666164;666165;666166;666167;690769;690770;690771;690772;690773;690774;690775;690776;690777;690778;690779;690780;690781;690782;690783;690784;690785;690786;690787;690788;690789;690790;690791;690792;690793;690794;690795;690796;690797;690798;690799;690800;690801;690802;690803;690804;690805;690806;690807;690808;690809;690810;690811;690812;690813;690814;690815;690816;690817;690818;690819;690820;690821;690822;690823;690824;690825;690826;690827;690828;690829;690830;690831;690832;690833;690834;690835;690836;690837;690838;690839;690840;690841;690842;690843;690844;690845;690846;690847;690848;690849;690850;690851;690852;690853;690854;690855;690856;690857;702465;702466;702467;702468;702469;702470;702471;702472;702473;702474;702475;702476;702477;702478;702479;702480;702481;702482;702483;702484;702485;702486;702487;702488;702489;702490;702491;702492;702493;702494;702495;702496;702497;702498;702499;702500;702501;702502;702503;702504;702505;702506;702507;702508;702509;702510;702511;702512;702513;702514;702515;702516;702517;702518;702519;702520;702521;702522;702523;702524;702525;702526;702527;702528;702529;729639;729640;729641;729642;729643;729644;729645;729646;729647;729648;729649;729650;729651;729652;729653;729654;729655;729656;729657;729658;729659;729660;729661;729662;729663;729664;729665;729666;733866;733867;733868;733869;733870;733871;733872;733873;733874;733875;733876;733877;733878;733879;733880;733881;733882;733883;733884;733885;733886;733887;733888;733889;733890;733891;733892;733893;733894;733895;733896;733897;733898;733899;733900;733901;733902;733903;733904;733905;733906;733907;733908;733909;733910;733911;733912;733913;733914;733915;733916;733917;733918;733919;733920;733921;733922;733923;733924;733925;733926;733927;733928;733929;733930;733931;733932;733933;733934;733935;733936;733937;733938;733939;733940;733941;733942;733943;733944;733945;733946;733947;733948;733949;733950;733951;733952;733953;733954;733955;733956;733957;733958;733959;733960;733961;733962;733963;733964;733965;733966;733967;733968;733969;733970;733971;733972;733973;733974;733975;733976;733977;733978;733979;733980;733981;733982;733983;733984;805080;805081;805082;805083;805084;805085;805086;805087;805088;805089;805090;805091;805092;805093;805094;805095;828625;828626;828627;828628;828629;828630;828631;828632;828633;841451;841452;841453;841454;841455;841456;841457;841458;841459;841460;841461;841462;841463;841464;841465;841466;841467;841468;841469;841470;841471;841472;841473;841474;841475;841476;841477;841478;936295;936296;936297;936298;936299;936300;936301;936302;936303;936304;936305;936306;936307;936308;936309;936310;936311;970086;970087;970088;970089;970090;970091;970092;970093;970094;970095;970096;970097;970098;970099;970100;970101;970102;970103;970104;970105;970106;970107;970108;970109;970110;970111;970112;970113;970114;970115;970116;970117;973868;973869;973870;973871;973872;973873;973874;973875;973876;973877;973878;973879;973880;973881;973882;973883;973884;973885;973886;973887;973888;973889;973890;973891;973892;973893;973894;973895;973896;973897;973898;973899;973900;973901;973902;973903;973904;973905;973906;973907;973908;973909;973910;984315;984316;984317;984318;984319;984320;984321;984322;984323;984324;984325;984326;984327;984328;984329;984330;984331;984332;984333;984334;984335;984336;984337;984338;984339;984340;984341;993864;993865;993866;993867;993868;993869;993870;993871;993872;993873;993874;993875;1005785;1005786;1005787;1005788;1005789;1005790;1005791;1005792;1005793;1005794;1005795;1005796;1008034;1008035;1008036;1008037;1008038;1008039;1008040;1008041;1008042;1008043;1008044;1008045;1008046;1008047;1008048;1008049;1008050;1008051;1008052;1008053;1008054;1008055;1008056;1008057;1008058;1008059;1008060;1008061;1008062;1008063;1008064;1008065;1008066;1008067;1008068;1008069;1008070;1008071;1008072;1008073;1008074;1008075;1008076;1008077;1008078;1008079;1008080;1008081;1008082;1008083;1008084;1008085;1008086;1008087;1008088;1008089;1008090;1008091;1008092;1008093;1008094;1008095;1008096;1008097;1008098;1008099;1008100;1008101;1024017;1024018;1024019;1024020;1024021;1024022;1024023;1024024;1024025;1024026;1024027;1024028;1024029;1024030;1024031;1024032;1024033;1024034;1024035;1024036;1024037;1024038;1024039;1024040;1024041;1024042;1024043;1024044;1024045;1024046;1024047;1024048;1024049;1024050;1024051;1024052;1024053;1024054;1024055;1024056;1024057;1024058;1024059;1024060;1024061;1024062;1024063;1024064;1024065;1024066;1024067;1024068;1024069;1024070;1024071;1024072;1024073;1024074;1024075;1024076;1024077;1024078;1024079;1024080;1024081;1024082;1024083;1024084;1024085;1024086;1024087;1024088;1024089;1024090;1024091;1024092;1024093;1024094;1024095;1024096;1024097;1024098;1024099;1024100;1033089;1033090;1033091;1033092;1033093;1033094;1033095;1033096;1033097;1033098;1033099;1033100;1033101;1033102;1033103;1033104;1033105;1033106;1033107;1033108;1033109;1036962;1036963;1036964;1036965;1036966;1036967;1036968;1036969;1036970;1036971;1036972;1036973;1036974;1036975;1036976;1036977;1036978;1036979;1036980;1036981;1036982;1036983;1036984;1036985;1036986;1036987;1036988;1036989;1037346;1037347;1037348;1037349;1037350;1037351;1037352;1037353;1037354;1037355;1037356;1037357;1037358;1037359;1037360;1037361;1037362;1037363;1037364;1037365;1037366;1037367;1037368;1037369;1037370;1037371;1037372;1048066;1048067;1048068;1048069;1048070;1048071;1048072;1048073;1048074;1048075;1048076;1048077;1048078;1048079;1048080;1048081;1048082;1048083;1048084;1048085;1048086;1048087;1048088;1048089;1048090;1048091;1048092;1048093;1048094;1048095;1048096;1048097;1048098;1048099;1048100;1048101;1048102;1048103;1048104;1048105;1048106;1048107;1048108;1048109;1048110;1048111;1048112;1048113;1048114;1048115;1048116;1048117;1048118;1048119;1048120;1048121;1048122;1048123;1048124;1048125;1048126;1048127;1048128;1048129;1048130;1048131;1048132;1048133;1048134;1048135;1048136;1048137;1048138;1048139;1048140;1048141;1048142;1048143;1048144;1048145;1048146;1048147;1048148;1048149;1075973;1075974;1075975;1075976;1075977;1075978;1075979;1075980;1075981;1075982;1075983;1075984;1075985;1075986;1075987;1075988;1075989;1075990;1075991;1075992;1075993;1075994;1075995;1075996;1075997;1075998;1075999;1076000;1076001;1076002;1076003;1076004;1076005;1076006;1076007;1076008;1076009;1076010;1076011;1076012;1076013;1076014;1076015;1076016;1076017;1076018;1076019;1076020;1076021;1076022;1076023;1076024;1076025;1076026;1076027;1076028;1076029;1076030;1076031;1076032;1076033;1076034;1076035;1076036;1076037;1076038;1076039;1076040;1076041;1076042;1076043;1076044;1076045;1076046;1076047;1076048;1076224;1076225;1076226;1076227;1076228;1076229;1076230;1076231;1076232;1076233;1076234;1076235;1076236;1076237;1076238;1076239;1076240;1076241;1076242;1076243;1076244;1076245;1076246;1076247;1076248;1076249;1076250;1076251;1076252;1076253;1076254;1076255;1076256;1076257;1076258;1076259;1076260;1076261;1076262;1076263;1076264;1076265;1076266;1076267;1076268;1076269;1076270;1076271;1076272;1076273;1076274;1076275;1076276;1076277;1076278;1076279;1076280;1076281;1076282;1076283;1076284;1076285;1076286;1076287;1076288;1076289;1076290;1076291;1076292;1076293;1076294;1076295;1076296;1076297;1076298;1076299;1076300;1076301;1076302;1076303;1076304;1076305;1076306;1076307;1076308;1076309;1076310;1076311;1076312;1076313;1076314;1076315;1076316;1076317;1076318;1076319;1076320;1076321;1076322;1076323;1076324;1081320;1081321;1081322;1081323;1081324;1081325;1081326;1081327;1081328;1081329;1081330;1081331;1081332;1081333;1081334;1081335;1081336;1081337;1081338;1081339;1081340;1081341;1081342;1081343;1081344;1081345;1081346;1081347;1081348;1081349;1081350;1081351;1081352;1081353;1081354;1081355;1081356;1081357;1081358;1081359;1081360;1081361;1081362;1081363;1081364;1081365;1092713;1092714;1092715;1092716;1092717;1092718;1092719;1092720;1092721;1092722;1092723;1092724;1092725;1092726;1092727;1092728;1092729;1092730;1092731;1092732;1092733;1092734;1092735;1092736;1092737;1092738;1092739;1092740;1092741;1092742;1092743;1092744;1092745;1092746;1092747;1092748;1092749;1092750;1095919;1095920;1095921;1095922;1095923;1095924;1095925;1095926;1095927;1095928;1095929;1095930;1095931;1095932;1095933;1107265;1107266;1107267;1107268;1107269;1107270;1107271;1107272;1107273;1107274;1107275;1107276;1107277;1107278;1107279;1107280;1107281;1107282;1107283;1107284;1107285;1107286;1107287;1107288;1107289;1107290;1107291;1107292;1107293;1107294;1107295;1107296;1107297;1107298;1107299;1107300;1107301;1107302;1107303;1107304;1107305;1107306;1107307;1107308;1107309;1107310;1107311;1107312;1107313;1107314;1107315;1107316;1107317;1107318;1107319;1107320;1107321;1107322;1107323;1107324;1107325;1107326;1107327;1107328;1107329;1107330;1107331;1107332;1107333;1107334;1107335;1107336;1107337;1107338;1107339;1109266;1109267;1109268;1109269;1109270;1109271;1109272;1109273;1109274;1109275;1109276;1109277;1109278;1109279;1109280;1109281;1109282;1109283;1109284;1109285;1109286;1109287;1109288;1109289;1109290;1109291;1109292;1109293;1109294;1109295;1109296;1111780;1111781;1111782;1111783;1111784;1111785;1111786;1111787;1111788;1111789;1111790;1111791;1111792;1111793;1111794;1111795;1111796;1111797;1111798;1111799;1111800;1111801;1111802;1111803;1111804;1111805;1111806;1111807;1111808;1111809;1111810;1111811;1111812;1111813;1111814;1111815;1111816;1111817;1111818;1111819;1111820;1111821;1111822;1111823;1111824;1111825;1111826;1111827;1111828;1111829;1111830;1111831;1111832;1111833;1111834;1111835;1111836;1111837;1111838;1111839;1111840;1111841;1111842;1111843;1111844;1111845;1111846;1111847;1111848;1111849;1111850;1111851;1111852;1111853;1111854;1111855;1111856;1111857;1111858;1111859;1111860;1111861;1111862;1111863;1111864;1111865;1111866;1111867;1111868;1111869;1111870;1111871;1111872;1111873;1111874;1111875;1111876;1111877;1111878;1111879;1111880;1111881;1111882;1111883;1111884;1111885;1111886;1111887;1111888;1111889;1135955;1135956;1135957;1135958;1135959;1135960;1135961;1135962;1135963;1135964;1135965;1135966;1135967;1135968;1135969;1135970;1135971;1135972;1135973;1135974;1135975;1135976;1135977;1135978;1135979;1135980;1135981;1135982;1135983;1166529;1166530;1166531;1166532;1166533;1166534;1166535;1166536;1166537;1166538;1166539;1166540;1166541;1166542;1166543;1166544;1166545;1166546;1166547;1166548;1166549;1166550;1166551;1166552;1166553;1166554;1166555;1166556;1166557;1166558;1166559;1166560;1166561;1166562;1166563;1166564;1166565;1166566;1166567;1167532;1167533;1167534;1167535;1167536;1167537;1167538;1167539;1167540;1167541;1167542;1167543;1167544;1167545;1167546;1167547;1167548;1167549;1167550;1167551;1167552;1167553;1167554;1167555;1167556;1167557;1167558;1167559;1167560;1167561;1167562;1167563;1167564;1167565;1167566;1167567;1167568;1167569;1167570;1167571;1167572;1167573;1167574;1167575;1167576;1167577;1167578;1213121;1213122;1213123;1213124;1213125;1213126;1217257;1217258;1217259;1217260;1217261;1217262;1217263;1217264;1217265;1217266;1217267;1217268;1217269;1217270;1217271;1217272;1217273;1217274;1217275;1217276;1217277;1217278;1217279;1217280;1217281;1217282;1217283;1217284;1217285;1217286;1217287;1217288;1217289;1217290;1217291;1217292;1217293;1217294;1217295;1217296;1217297;1217298;1217299;1217300;1217301;1217302;1217303;1217304;1217305;1217306;1217307;1217308;1217309;1217310;1217311;1217312;1217313;1217314;1217315;1241374;1241375;1241376;1241377;1241378;1241379;1241380;1241381;1241382;1241383;1241384;1241385;1241386;1241387;1241388;1241389;1241390;1241391;1241392;1241393;1241394;1241395;1241396;1241397;1241398;1241399;1241400;1241401;1241402;1241403;1241404;1241405;1241406;1241407;1241408;1241409;1241410;1241411;1241412;1241413;1241414;1241415;1241416;1241417;1241418;1241419;1241420;1241421;1241422;1241423;1241424;1241425;1241426;1241427;1241428;1241429;1241430;1241431;1241432;1241433;1241434;1241435;1241436;1241437;1241438;1241439;1241440;1241441;1241442;1241443;1241444;1241445;1241446;1241447;1241448;1241449;1241450;1241451;1241452;1241453;1241454;1241455;1241456;1241457;1241458;1241459;1241460;1241461;1241462;1241916;1241917;1241918;1241919;1241920;1241921;1241922;1241923;1241924;1241925;1241926;1241927;1241928;1241929;1241930;1241931;1241932;1241933;1241934;1241935;1241936;1241937;1241938;1241939;1241940;1241941;1241942;1241943;1241944;1241945;1241946;1241947;1254720;1254721;1254722;1254723;1254724;1254725;1254726;1254727;1254728;1254729;1254730;1254731;1254732;1254733;1254734;1254735;1254736;1254737;1254738;1254739;1254740;1254741;1254742;1254743;1254744;1254745;1254746;1254747;1254748;1254749;1254750;1254751;1254752;1254753;1254754;1254755;1254756;1254757;1254758;1254759;1254760;1254761;1254762;1254763;1254764;1254765;1254766;1254767;1254768;1254769;1254770;1254771;1254772;1254773;1254774;1254775;1254776;1254777;1254778;1254779;1254780;1254781;1254782;1254783;1254784;1254785;1254786;1254787;1254788;1255013;1255014;1255015;1255016;1255017;1255018;1255019;1255020;1255021;1255022;1255023;1255024;1255025;1255026;1255027;1255028;1255029;1255030;1255031;1255032;1255033;1255034;1255035;1255036;1255037;1255038;1255039;1255040;1255041;1255042;1255043;1255044;1255045;1255046;1255047;1255048;1255049;1255050;1255051;1255052;1255053;1255054;1255055;1255056;1255057;1255058;1255059;1255060;1255061;1255062;1255063;1255064;1255065;1255066;1255067;1255068;1255069;1255070;1255071;1255072;1255073;1255074;1255075;1255076;1255077;1255078;1255079;1255080;1255081;1255082;1255083;1255084;1255085;1255086;1255087;1255088;1255089;1255090;1255091;1255092;1255093;1291299;1291300;1291301;1291302;1291303;1291304;1291305;1291306;1291307;1291308;1291309;1291310;1291311;1291312;1291313;1291314;1291315;1291316;1291317;1291318;1291319;1291320;1291321;1291322;1291323;1291324;1291325;1291326;1291327;1291328;1291329;1291330;1291331;1291332;1291333;1291334;1291335;1291336;1291337;1291338;1291339;1291340;1291341;1291342;1291343;1291344;1291345;1291346;1291347;1291348;1291349;1291350;1291351;1291352;1291353;1291354;1291355;1291356;1291357;1291358;1291359;1291360;1291361;1291362;1291363;1291364;1291365;1291366;1291367;1291368;1291369;1291370;1291371;1291372;1291373;1291374;1291375;1291376;1291377;1291378;1291379;1291380;1291381;1291382;1291383;1291384;1291385;1291386;1291387;1291388;1291389;1291390;1291391;1291392;1291393;1291394;1291395;1291396;1291397;1291398;1291399;1291416;1291417;1291418;1291419;1291420;1291421;1291422;1291423;1291424;1291425;1291426;1291427;1291428;1291429;1291430;1291431;1291432;1291433;1291434;1291435;1291436;1291437;1291438;1291439;1291440;1291441;1291442;1291443;1291444;1291445;1291446;1291447;1291448;1291449;1291450;1291451;1291452;1291453;1291454;1291455;1291456;1291457;1291458;1291459;1291460;1291461;1291462;1291463;1291464;1291465;1291466;1291467;1291468;1291469;1291470;1291471;1291472;1291473;1291474;1291475;1291476;1291477;1291478;1291479;1291480;1291481;1299721;1299722;1299723;1299724;1299725;1299726;1299727;1299728;1299729;1299730;1299731;1299732;1299733;1299734;1299735;1299736;1299737;1299738;1299739;1299740;1299741;1299742;1299743;1299744;1299745;1299746;1299747;1299748;1299749;1299750;1299751;1299752;1299753;1299754;1299755;1299756;1299757;1299758;1299759;1299760;1299761;1299762;1299763;1299764;1299765;1299766;1299767;1299768;1299769;1299770;1299771;1299772;1299773;1299774;1299775;1299776;1299777;1299778;1299779;1299780;1299781;1299782;1299783;1299784;1299785;1299786;1299787;1299788;1299789;1299790;1299791;1299792;1299793;1299794;1299795;1299796;1299797;1299798;1299799;1299800;1299801;1299802;1299803;1299804;1299805;1299806;1299807;1306007;1306008;1306009;1306010;1306011;1306012;1306013;1306014;1306015;1306016;1306017;1306018;1306019;1306020;1306021;1306022;1306023;1306024;1306025;1306026;1306027;1306028;1306029;1306030;1306031;1306032;1306033;1306034;1306035;1306036;1306037;1306038;1306039;1306040;1306041;1306042;1306043;1306044;1306045;1306046;1306047;1306275;1306276;1306277;1306278;1306279;1306280;1306281;1306282;1306283;1306284;1306285;1306286;1306287;1306288;1306289;1306290;1306291;1306292;1306293;1306294;1306295;1306296;1306297;1306298;1306299;1306300;1306301;1306302;1306303;1306304;1306305;1306306;1306307;1306308;1306309;1306310;1306311;1306312;1306313;1306314;1334095;1334096;1334097;1334098;1334099;1334100;1334101;1334102;1334103;1334104;1334105;1334106;1334107;1334108;1334109;1334110;1334111;1334112;1334113;1334114;1334115;1334116;1334117;1334118;1334119;1334120;1334121;1334122;1334123;1334124;1334125;1334126;1334127;1334128;1334129;1334130;1334131;1334132;1334133;1334134;1334135;1334136;1334137;1334138;1334139;1334140;1334141;1334142;1334143;1334144;1360240;1360241;1360242;1360243;1360244;1366129;1366130;1366131;1366132;1366133;1366134;1366135;1366136;1366137;1366138;1366139;1366140;1366141;1366142;1366143;1366144;1366145;1366146;1366147;1366148;1366149;1366150;1366151;1366152;1368720;1368721;1368722;1368723;1368724;1368725;1368726;1368727;1368728;1368729;1368730;1368731;1368732;1368733;1368734;1368735;1368736;1368737;1368738;1368739;1368740;1368741;1368742;1368743;1368744;1368745;1368746;1368747;1368748;1368749;1368750;1368751;1368752;1368753;1368754;1368755;1368756;1368757;1368758;1368759;1368760;1368761;1368762;1368763;1368764;1368765;1377515;1377516;1377517;1377518;1377519;1377520;1377521;1377522;1377523;1377524;1377525;1377526;1377527;1377528;1377529;1377530;1377531;1377532;1377533;1377534;1377535;1377536;1377537;1377538;1377539;1377540;1377541;1377542;1377543;1377544;1377545;1377546;1377547;1377548;1377549;1377550;1377551;1377552;1377553;1377554;1377555;1377556;1377557;1377558;1377559;1377560;1377561;1377562;1377563;1377564;1377565;1377566;1377567;1377568;1377569;1377570;1377571;1377572;1377573;1377574;1377575;1377576;1377577;1377578;1377579;1377580;1385030;1385031;1385032;1385033;1385034;1385035;1385036;1385037;1385038;1385039;1385040;1385041;1385042;1385043;1385044;1385045;1385046;1385047;1385048;1385049;1385050;1385051;1385052;1385053;1385054;1385055;1385056;1385057;1385058;1385059;1392666;1392667;1392668;1392669;1392670;1392671;1392672;1392673;1392674;1392675;1392676;1392677;1392678;1392679;1392680;1392681;1392682;1392683;1392684;1392685;1392686;1392687;1392688;1392689;1392690;1392691;1392692;1392693;1392694;1392695;1392696;1392697;1392698;1392699;1401218;1401219;1401220;1401221;1401222;1401223;1401224;1401225;1401226;1401227;1401228;1401229;1401230;1401231;1401232;1401233;1401234;1401235;1401236;1401237;1401238;1401239;1401240;1401241;1401242;1401243;1401244;1401245;1401246;1401247;1401248;1401249;1401250;1401251;1401252;1401253;1401254;1401255;1401256;1401257;1401258;1401259;1401260;1401261;1401262;1401263;1401264;1401265;1401266;1401267;1401268;1401269;1401270;1401271;1401272;1401273;1401274;1401275;1401276;1401277;1401278;1401279;1429359;1429360;1429361;1429362;1429363;1429364;1429365;1429366;1429367;1429368;1429369;1429370;1429371;1429372;1429373;1429374;1429375;1429376;1429377;1429378;1429379;1429380;1429381;1429382;1429383;1429384;1429385;1429386;1429387;1429388;1429389;1429390;1429391;1429392;1429393;1429394;1429395;1430829;1430830;1430831;1430832;1430833;1430834;1430835;1430836;1430837;1430838;1430839;1430840;1430841;1430842;1430843;1430844;1430845;1430846;1430847;1430848;1430849;1430850;1430851;1430852;1430853;1430854;1430855;1430856;1430857;1430858;1430859;1430860;1430861;1430862;1430863;1430864;1430865;1430866;1430867;1430868;1430869;1430870;1430871;1430872;1430873;1430874;1430875;1430876;1430877;1430878;1430879;1430880;1430881;1430882;1430883;1430884;1430885;1430886;1445066;1445067;1445068;1445069;1445070;1445071;1445072;1445073;1445074;1445075;1445076;1445077;1445078;1445079;1445080;1445081;1445082;1445083;1445084;1445085;1445086;1445087;1445088;1445089;1445090;1445091;1445092;1445093;1445094;1445095;1445096;1445097;1445098;1445099;1445100;1445101;1445102;1445103;1445104;1445105;1445106;1445107;1445108;1445109;1445110;1445111;1445112;1445113;1445114;1445115;1445116;1445117;1445118;1445119;1445120;1445121;1468379;1468380;1468381;1468382;1468383;1468384;1468385;1468386;1468387;1468388;1468389;1468390;1468391;1468392;1468393;1468394;1468395;1468396;1468397;1468398;1468399;1468400;1468401;1468402;1468403;1468404;1468405;1468406;1468407;1468408;1468409;1468410;1468411;1468412;1468413;1468414;1468415;1468416;1468417;1468418;1468419;1468420;1468421;1468422;1468423;1468424;1468425;1468426;1469330;1469331;1469332;1469333;1469334;1469335;1469336;1469337;1469338;1469339;1469340;1469341;1469342;1469343;1469344;1469345;1469346;1469347;1469348;1469349;1469350;1469351;1469352;1469353;1469354;1469355;1469356;1469357;1469358;1469359;1469360;1469361;1469362;1469363;1469364;1469365;1469366;1469367;1469368;1469369;1469370;1469371;1469372;1469373;1469374;1469375;1469376;1469377;1469378;1469379;1469380;1469381;1469382;1469383;1469384;1469385;1469386	10669;10670;10671;10672;10673;10674;10675;10676;10677;10678;10679;10680;10681;10682;10683;10684;10685;10686;10687;10688;10689;10690;10691;10692;10693;10694;10695;10696;10697;10698;10699;10700;10701;10702;10703;10704;10705;10706;10707;13292;13293;13294;13295;13296;13297;13298;13299;13300;13301;13302;13303;13304;13305;13306;13307;13308;13309;13310;13311;13312;23118;23119;23120;23121;23122;23123;23124;23125;23126;23127;23128;23129;23130;23131;23132;23133;23134;23135;23136;23137;23138;23139;23140;23141;23142;23143;23144;23145;23146;23147;23148;23149;23150;23151;23152;23153;23154;26651;26652;26653;26654;26655;26656;26657;26658;26659;26660;26661;26662;26663;26664;26665;26666;26667;26668;26669;59799;59800;59801;59802;64797;64798;64799;64800;64801;64802;64803;64804;64805;64806;64807;64808;64809;64810;64811;64812;64813;64814;64815;71116;71117;71118;71119;71120;71121;71122;71123;71124;71125;71126;71127;71128;71129;71130;71131;71132;71133;71134;71135;71136;71137;71138;71139;71140;71141;71142;71143;71144;71145;71146;71147;71148;71149;71150;71151;71152;71153;71154;71155;71156;71157;71158;71159;71160;71161;71162;71163;71164;71165;71166;71167;71168;71169;71170;71171;71172;71173;84117;84118;84119;84120;84121;84122;84123;84124;84125;84126;84127;84128;84129;84130;84131;84132;90303;90304;90305;90306;90307;90308;90309;90310;90311;90312;90313;90314;90315;90316;90317;90318;90319;90320;90321;90322;90323;90324;90325;90326;90327;90328;90329;90330;90331;90332;90333;90334;90335;90336;90337;90338;90339;90340;90341;90342;90343;90344;90345;90346;90347;90348;90349;90350;90351;90352;90353;90354;90355;90356;90357;90358;90359;90360;90361;90362;90456;90457;90458;90459;90460;90461;90462;90463;90464;90465;90466;90467;90468;90469;90470;90471;90472;90473;90474;90475;90476;90477;90478;90479;90480;90481;90482;90483;90484;90485;90486;109097;109098;109099;109100;109101;109102;109103;109104;109105;109106;109107;109108;109109;109110;109111;109112;109113;109114;109115;109116;109117;109118;109881;109882;109883;109884;109885;109886;109887;109888;109889;109890;109891;109892;109893;109894;109895;109896;109897;109898;109899;109900;109901;109902;109903;109904;109905;109906;109907;109908;109909;109910;109911;109912;109913;109914;109915;109916;109917;109918;109919;109920;129266;129267;129268;129269;129270;129271;129272;129273;129274;129275;129276;129277;129278;129279;129280;129281;129282;129283;129284;129285;129286;129287;129288;129289;129290;129291;129292;129293;129294;129295;129296;132172;132173;132174;132175;132176;132177;132178;132179;132180;132181;132182;132183;132184;132185;132186;132187;132188;132189;132190;132191;132192;132193;132194;132195;132196;132197;132198;132199;132200;132201;132202;132203;132204;132205;139566;139567;139568;139569;139570;139571;139572;139573;139574;139575;139576;139577;139578;139579;139580;139581;139582;139583;139584;139585;139586;139587;139588;139589;139590;140600;140601;140602;140603;140604;140605;140606;140607;140608;140609;140610;140611;140612;140613;140614;140615;140616;140617;140618;140619;140620;140621;140622;140623;140624;140625;140626;140627;140628;140629;140630;140631;140632;140633;140634;140635;140636;140637;140638;140639;140640;140641;140642;140643;140644;140645;140646;140647;140648;140649;140650;140651;140652;140653;140654;140655;140656;140657;140658;140659;140660;140661;144564;144565;144566;144567;144568;144569;144570;148110;148111;148112;148113;148114;148115;148116;148117;148118;150317;150318;150319;150320;150321;150322;150323;150324;150325;150326;150327;150328;150329;150330;150331;150332;150333;150334;150335;150336;150337;150338;150339;150340;150341;150342;161459;161460;161461;161462;161463;161464;161465;161466;161467;161468;161469;161470;161471;161472;161473;161474;161475;161476;161477;161478;161479;161480;161481;161482;161483;161484;161485;161486;161487;161535;161536;171535;171536;171537;171538;171539;171540;171541;171542;171543;171544;171545;171546;171547;171548;171549;171550;171551;171552;171553;171554;171555;171556;171557;171558;171559;171560;171561;171562;171563;171564;171565;171566;171567;171568;171569;171570;171571;171572;171573;171574;171575;176725;176726;176727;176728;176729;176730;176731;176732;176733;176734;176735;176736;176737;176738;176739;176740;176741;176742;176743;176744;176745;176746;176747;176748;176749;176750;176751;176752;181522;181523;181524;181525;181526;181527;181528;181529;181530;181531;181532;181533;181534;181535;181536;214097;214098;214099;214100;214101;214102;214103;214104;214105;214106;214107;214108;214109;214110;214111;214112;214113;214114;214115;214116;214117;217079;217080;217081;217082;217083;217084;217085;217086;217087;217088;217089;217090;217091;217092;217093;217094;217095;217096;217097;217098;217099;217100;217101;217102;217103;217104;217105;217106;217107;217108;217109;217110;217111;217112;217113;217114;217115;217116;217117;217118;217119;217120;217121;217122;217123;217124;217125;217126;217127;217128;217129;217130;217131;217132;236820;236821;236822;236823;236824;236825;236826;236827;236828;236829;236830;236831;236832;236833;236834;236835;241903;241904;241905;241906;241907;241908;241909;241910;241911;241912;241913;241914;241915;241916;241917;241918;241919;241920;241921;241922;241923;241924;241925;259060;259061;259062;259063;259064;259065;259066;259067;259068;259069;259070;259071;259072;259073;259074;259075;259076;259077;259078;259079;259080;259081;259082;259083;259084;259085;263230;263231;263232;263233;271940;271941;271942;271943;271944;271945;271946;287826;287827;287828;287829;287830;287831;287832;287833;287834;287835;287836;287837;287838;287839;287840;287841;287842;287843;287844;287845;287846;287847;287848;287849;287850;287851;287852;287853;287854;287855;287856;287857;287858;287859;287860;311327;311328;311329;311330;311331;311332;311333;311334;311335;311336;311337;311338;311339;311340;311341;311342;311343;311344;311345;311346;311347;311348;311349;311350;311351;311352;311353;311354;311355;311356;311357;311358;324017;324018;324019;324020;324021;324022;324023;324024;324025;324026;324027;324028;324029;324030;324031;324032;324033;324034;324035;324036;324037;324038;324039;324040;324041;324042;324043;324044;332014;332015;332016;332017;332018;332019;332020;332021;332022;332023;332024;332025;332026;332027;332028;332029;332030;332031;332032;332033;332034;332035;332036;332037;332038;332039;332040;332041;332042;344101;356267;356268;356269;356270;356271;356272;356273;356274;356275;356276;356277;356278;356279;356280;356281;356282;356283;356284;356285;356286;356287;356288;356289;356290;356291;368436;368437;373586;373587;373588;373589;373590;373591;373592;373593;373594;373595;397833;397834;397835;397836;397837;397838;397839;397840;397841;397842;397843;397844;397845;397846;397847;397848;397849;397850;397851;397852;397853;397854;397855;397856;397857;397858;417025;417026;417027;417028;417029;417030;417031;417032;417033;424159;424160;424161;424162;424163;424164;424165;424166;424167;424168;424169;424170;424171;424172;424173;438699;440410;440411;440412;440413;440414;440415;440416;440417;440418;440419;440420;440421;440422;440423;440424;440425;455931;455932;455933;455934;455935;455936;455937;455938;455939;455940;455941;455942;455943;455944;455945;455946;455947;455948;455949;455950;455951;455952;455953;455954;455955;455956;455957;455958;455959;455960;455961;455962;455963;455964;455965;455966;455967;455968;455969;455970;455971;455972;455973;455974;455975;455976;455977;455978;455979;455980;455981;455982;455983;455984;455985;455986;455987;455988;455989;455990;455991;455992;455993;455994;455995;455996;455997;455998;455999;456000;456001;456002;456003;456004;456005;456006;456007;456008;456009;463077;463078;463079;463080;463081;463082;463083;463084;463085;463086;463087;463088;463089;463090;463091;463092;463093;463094;463095;463096;463097;463098;463099;463100;463101;463102;463103;463104;463105;463106;463107;463108;463109;463110;463111;463112;463113;463114;463115;463116;463117;463118;463119;463120;463121;463122;463123;463124;463125;463126;463127;463128;463129;463130;463131;463132;463133;463134;463135;463136;480736;480737;480738;480739;480740;480741;480742;480743;480744;480745;480746;480747;480748;480749;480750;480751;480752;480753;480754;480755;480756;483556;483557;483558;483559;483560;483561;483562;483563;483564;483565;483566;483567;483568;483569;483570;483571;483572;483573;483574;483575;483576;483577;483578;483579;483580;483581;483582;483583;483584;483585;483586;483587;483588;483589;483590;483591;483592;483593;483594;483595;483596;483597;483598;483599;483600;483601;483602;483603;483604;483605;483606;483607;483608;483609;483610;483611;483612;483613;483614;483615;483616;483617;483618;483619;483620;483621;483622;483623;483624;483625;483626;483627;483628;483629;483630;483631;483632;483633;483634;483635;483636;483637;483638;483639;483640;483641;483642;483643;483644;483645;483646;483647;483648;483649;483650;483651;483652;483653;483654;530097;530098;530099;530100;530101;530102;530103;530104;530105;530106;545972;545973;545974;554006;554007;554008;554009;554010;554011;554012;554013;554014;554015;554016;554017;554018;554019;554020;554021;554022;554023;554024;554025;554026;615118;615119;615120;615121;615122;615123;615124;615125;615126;615127;615128;615129;615130;637316;637317;637318;637319;637320;637321;637322;637323;637324;637325;637326;637327;637328;637329;637330;637331;637332;637333;639573;639574;639575;639576;639577;639578;639579;639580;639581;639582;639583;639584;639585;639586;639587;639588;639589;639590;639591;639592;639593;639594;639595;639596;639597;639598;639599;646278;646279;646280;646281;646282;646283;646284;646285;646286;646287;646288;646289;646290;646291;646292;646293;646294;646295;652399;652400;659901;659902;659903;659904;659905;661236;661237;661238;661239;661240;661241;661242;661243;661244;661245;661246;661247;661248;661249;661250;661251;661252;661253;661254;661255;661256;661257;661258;661259;661260;661261;661262;661263;661264;661265;661266;661267;671213;671214;671215;671216;671217;671218;671219;671220;671221;671222;671223;671224;671225;671226;671227;671228;671229;671230;671231;671232;671233;671234;671235;671236;671237;671238;671239;671240;671241;671242;671243;671244;671245;671246;671247;671248;671249;671250;671251;671252;671253;671254;671255;671256;671257;671258;671259;671260;671261;671262;671263;671264;671265;671266;671267;671268;676670;676671;676672;676673;676674;676675;676676;676677;676678;679075;679076;679077;679078;679079;679080;679081;679082;679083;679084;679085;679086;679087;679088;679089;679090;679091;679092;679093;679094;679095;679096;679097;679098;679099;679100;679299;679300;679301;686112;686113;686114;686115;686116;686117;686118;686119;686120;686121;686122;686123;686124;686125;686126;686127;686128;686129;686130;686131;686132;686133;686134;686135;686136;686137;686138;686139;686140;686141;686142;686143;686144;686145;686146;686147;686148;686149;686150;686151;686152;686153;686154;686155;686156;686157;686158;686159;686160;686161;686162;686163;686164;686165;686166;686167;686168;686169;686170;686171;686172;686173;686174;686175;686176;686177;686178;686179;686180;686181;686182;686183;686184;686185;686186;686187;686188;686189;686190;686191;703079;703080;703081;703082;703083;703084;703085;703086;703087;703088;703089;703090;703091;703092;703093;703094;703095;703096;703097;703098;703099;703100;703101;703102;703103;703104;703105;703106;703107;703108;703109;703110;703111;703112;703113;703114;703115;703116;703117;703118;703119;703120;703121;703122;703123;703124;703125;703126;703127;703248;703249;703250;703251;703252;703253;703254;703255;703256;703257;703258;703259;703260;703261;703262;703263;703264;703265;703266;703267;703268;703269;703270;703271;703272;703273;703274;703275;703276;703277;703278;703279;703280;703281;703282;703283;703284;703285;703286;703287;703288;703289;703290;703291;703292;703293;703294;703295;703296;703297;703298;703299;703300;703301;703302;703303;703304;703305;703306;703307;703308;703309;703310;703311;703312;703313;703314;703315;703316;703317;703318;706132;706133;706134;706135;706136;706137;706138;706139;706140;706141;706142;706143;706144;706145;706146;706147;706148;706149;706150;706151;706152;706153;706154;706155;706156;706157;706158;706159;706160;706161;706162;706163;706164;706165;706166;706167;706168;706169;706170;713370;713371;713372;713373;713374;713375;713376;713377;713378;713379;713380;713381;713382;713383;713384;713385;713386;713387;713388;713389;713390;713391;713392;713393;713394;713395;713396;713397;713398;713399;713400;713401;715394;715395;715396;715397;715398;715399;715400;722723;722724;722725;722726;722727;722728;722729;722730;722731;722732;722733;722734;722735;722736;722737;722738;722739;722740;722741;722742;722743;722744;722745;722746;722747;722748;722749;722750;722751;722752;722753;722754;722755;722756;722757;722758;722759;722760;722761;722762;722763;722764;722765;722766;722767;722768;722769;722770;722771;722772;722773;722774;722775;722776;722777;722778;722779;722780;722781;722782;722783;722784;722785;722786;722787;722788;724031;724032;724033;724034;724035;724036;724037;724038;724039;724040;724041;724042;724043;724044;724045;724046;724047;724048;724049;724050;724051;724052;724053;724054;725748;725749;725750;725751;725752;725753;725754;725755;725756;725757;725758;725759;725760;725761;725762;725763;725764;725765;725766;725767;725768;725769;725770;725771;725772;725773;725774;725775;725776;725777;725778;725779;725780;725781;725782;725783;725784;725785;725786;725787;725788;725789;725790;725791;725792;725793;725794;725795;725796;725797;725798;725799;725800;725801;725802;725803;725804;725805;725806;725807;725808;725809;725810;725811;741459;741460;741461;741462;741463;741464;741465;741466;741467;741468;741469;741470;741471;741472;741473;741474;741475;741476;741477;741478;741479;741480;741481;741482;741483;741484;760775;760776;760777;760778;760779;760780;760781;760782;760783;760784;760785;760786;760787;760788;760789;760790;760791;760792;760793;760794;761413;761414;761415;761416;761417;761418;761419;761420;761421;761422;761423;761424;761425;761426;761427;761428;761429;761430;761431;761432;761433;761434;761435;761436;761437;761438;761439;761440;792366;792367;792368;792369;792370;792371;795041;795042;795043;795044;795045;795046;795047;795048;795049;795050;795051;795052;795053;795054;795055;795056;795057;795058;795059;795060;795061;795062;795063;795064;795065;795066;795067;795068;795069;795070;795071;795072;795073;795074;795075;795076;795077;795078;810888;810889;810890;810891;810892;810893;810894;810895;810896;810897;810898;810899;810900;810901;810902;810903;810904;810905;810906;810907;810908;810909;810910;810911;810912;810913;810914;810915;810916;810917;810918;810919;810920;810921;810922;810923;810924;810925;810926;810927;810928;810929;810930;810931;810932;810933;810934;810935;810936;810937;810938;810939;810940;810941;810942;810943;810944;810945;810946;810947;810948;810949;810950;810951;810952;810953;810954;810955;810956;810957;810958;810959;810960;810961;810962;810963;810964;810965;810966;810967;811281;811282;811283;811284;811285;811286;811287;811288;811289;811290;811291;811292;811293;811294;811295;811296;811297;811298;811299;811300;811301;811302;811303;811304;811305;811306;819735;819736;819737;819738;819739;819740;819741;819742;819743;819744;819745;819746;819747;819748;819749;819750;819751;819752;819753;819754;819755;819756;819757;819758;819759;819760;819761;819762;819763;819764;819765;819766;819767;819768;819769;819770;819771;819772;819773;819774;819775;819776;819777;819778;819779;819780;819781;819782;819783;819784;819785;819786;819787;819788;819789;819790;819791;819934;819935;819936;819937;819938;819939;819940;819941;819942;819943;819944;819945;819946;819947;819948;819949;819950;819951;819952;819953;819954;819955;819956;819957;819958;819959;819960;819961;819962;819963;819964;819965;819966;819967;819968;819969;819970;819971;819972;819973;819974;819975;819976;819977;819978;819979;819980;819981;819982;819983;819984;819985;819986;844620;844621;844622;844623;844624;844625;844626;844627;844628;844629;844630;844631;844632;844633;844634;844635;844636;844637;844638;844639;844640;844641;844642;844643;844644;844645;844646;844647;844648;844649;844650;844651;844652;844653;844654;844655;844656;844657;844658;844659;844660;844661;844662;844663;844664;844665;844666;844667;844668;844669;844670;844671;844672;844673;844674;844675;844676;844677;844678;844679;844680;844681;844682;844683;844684;844685;844686;844687;844688;844689;844690;844691;844692;844693;844694;844695;844696;844697;844698;844699;844700;844701;844702;844703;844704;844705;844706;844707;844708;844709;844710;844711;844722;844723;844724;844725;844726;844727;844728;844729;844730;844731;844732;844733;844734;844735;844736;844737;844738;844739;844740;844741;844742;844743;844744;844745;844746;844747;844748;844749;844750;844751;844752;844753;844754;844755;844756;844757;844758;844759;844760;844761;844762;844763;844764;844765;844766;844767;844768;844769;844770;844771;844772;850297;850298;850299;850300;850301;850302;850303;850304;850305;850306;850307;850308;850309;850310;850311;850312;850313;850314;850315;850316;850317;850318;850319;850320;850321;850322;850323;850324;850325;850326;850327;850328;850329;850330;850331;850332;850333;850334;850335;850336;850337;850338;850339;850340;850341;850342;850343;850344;850345;850346;850347;850348;850349;850350;850351;850352;850353;850354;850355;850356;850357;850358;850359;850360;850361;850362;850363;850364;850365;854671;854672;854673;854674;854675;854676;854677;854678;854679;854680;854681;854682;854683;854684;854685;854686;854687;854688;854689;854690;854691;854692;854693;854694;854695;854696;854697;854698;854699;854700;854701;854702;854703;854704;854705;854892;854893;854894;854895;854896;854897;854898;854899;854900;854901;854902;854903;854904;854905;854906;854907;854908;854909;854910;854911;854912;854913;854914;854915;854916;854917;854918;854919;873104;873105;873106;873107;873108;873109;873110;873111;873112;873113;873114;873115;873116;873117;873118;873119;873120;873121;873122;873123;873124;873125;873126;873127;873128;873129;873130;873131;873132;873133;873134;873135;873136;873137;873138;873139;873140;873141;873142;873143;873144;890856;890857;894567;894568;894569;894570;894571;894572;894573;894574;894575;894576;894577;894578;894579;894580;894581;894582;894583;894584;894585;894586;896298;896299;896300;896301;896302;896303;896304;896305;896306;896307;896308;896309;896310;896311;896312;896313;896314;896315;896316;896317;896318;896319;896320;896321;896322;896323;896324;896325;896326;896327;896328;896329;896330;896331;896332;896333;896334;902190;902191;902192;902193;902194;902195;902196;902197;902198;902199;902200;902201;902202;902203;902204;902205;902206;902207;902208;902209;902210;902211;902212;902213;902214;902215;902216;902217;902218;902219;902220;902221;902222;902223;902224;902225;902226;902227;902228;902229;902230;902231;902232;902233;902234;902235;902236;902237;902238;902239;902240;902241;902242;902243;902244;902245;907663;907664;907665;907666;907667;907668;907669;912883;912884;912885;912886;912887;912888;912889;912890;912891;912892;912893;912894;912895;912896;912897;912898;912899;912900;912901;912902;912903;912904;912905;918503;918504;918505;918506;918507;918508;918509;918510;918511;918512;918513;918514;918515;918516;918517;918518;918519;918520;918521;918522;918523;918524;918525;918526;918527;918528;918529;918530;918531;918532;918533;918534;918535;918536;918537;918538;918539;918540;918541;918542;918543;918544;918545;918546;918547;918548;918549;918550;918551;918552;918553;937589;937590;937591;937592;937593;937594;937595;937596;937597;937598;937599;937600;937601;937602;937603;937604;937605;937606;937607;937608;937609;937610;937611;937612;937613;937614;937615;937616;937617;937618;937619;937620;937621;937622;937623;937624;937625;938694;938695;938696;938697;938698;938699;938700;938701;938702;938703;938704;938705;938706;938707;938708;938709;938710;938711;938712;938713;938714;938715;938716;938717;938718;938719;938720;938721;938722;938723;938724;938725;938726;938727;938728;938729;938730;938731;938732;938733;938734;938735;938736;938737;938738;938739;938740;938741;938742;947779;947780;947781;947782;947783;947784;947785;947786;947787;947788;947789;947790;947791;947792;947793;947794;947795;947796;947797;947798;947799;947800;947801;947802;947803;947804;947805;947806;947807;947808;947809;947810;947811;947812;947813;947814;947815;947816;947817;947818;947819;947820;947821;947822;947823;963290;963291;963292;963293;963294;963295;963296;963297;963298;963299;963300;963301;963302;963303;963304;963305;963306;963307;963308;963309;963310;963311;963312;963313;963314;963315;963316;963317;963318;963319;963320;963321;963322;963323;963324;963325;963326;963327;963925;963926;963927;963928;963929;963930;963931;963932;963933;963934;963935;963936;963937;963938;963939;963940;963941;963942;963943;963944;963945;963946;963947;963948;963949;963950;963951;963952;963953;963954;963955;963956;963957;963958;963959	10698;13295;13311;23131;23154;26665;59802;64802;71127;84131;90306;90458;109106;109882;129268;132191;139577;140602;140661;144566;148114;150342;161470;161484;161535;171538;176750;181527;214112;217114;236832;236833;241906;259076;263232;271943;287827;311334;324017;332018;344101;356269;368436;373587;397840;417031;424168;438699;440423;455963;463086;480742;483572;483633;483653;530102;545973;554013;615129;637324;639591;646281;652399;659903;661243;661266;671220;671261;676676;679076;679300;686141;703081;703125;703253;703310;706151;713370;715398;722724;724042;725768;725783;741480;760775;761414;792370;795066;810950;811290;819755;819949;844646;844725;850362;854671;854906;873122;890857;894583;896306;902190;907669;912885;918518;918527;937618;938704;947785;963317;963955	46;3864;3865;3866;3867;3868;3869;3870;3871;3872;3873;3874;3875;3876	163;200;343;373;500;681;780;1148;1206;1281;1414;1415;1527;1570	XP_020139409	CO3_HUMAN	P01024	Complement C3 OS=Homo sapiens OX=9606 GN=C3 PE=1 SV=2	C3	0	0.805	0.939	XP_020139409	8012at40674;23785at2759;13752at7742;3136at314146;16840at33208;7692at9347;16149at32523;2476at9443	complement C3;complement C3-like	P01024	8012at40674;23785at2759;13752at7742;3136at314146;16840at33208;7692at9347;16149at32523;2476at9443;592at9604;599at314295	complement C3;complement C3-like	YES	YES	19568000000	11170000000	12445000000	12081000000	13436000000	5	13740000000	0.731224	0.178684	12445000000	15328000000	19339000000	17949000000	18880000000	22456000000	5	18790400000	1	0.136829	18880000000	0.659163	-1.51708	0.616866	0.403622	0.0300574
4585	XP_020139432.1	XP_020139432.1	14	14	14	mitochondrial coenzyme A transporter SLC25A42 [Microcebus murinus]	XP_020139432.1	1	14	14	14	60.1	35.195	318	318	0	73.947	LOC105858352	5452;11971;13536;19020;20865;26011;34976;40276;40866;46915;47412;53843;55752;62661	True;True;True;True;True;True;True;True;True;True;True;True;True;True	5821;12687;14362;20143;22090;27561;36995;42736;43535;50032;50553;57307;59325;66687	124845;124846;124847;124848;124849;124850;124851;124852;124853;124854;124855;124856;124857;124858;124859;260615;260616;260617;260618;260619;293684;293685;293686;293687;293688;293689;412705;456162;456163;456164;456165;456166;456167;456168;456169;456170;578474;578475;578476;578477;578478;578479;578480;578481;787542;787543;787544;787545;787546;787547;787548;787549;787550;787551;787552;787553;787554;787555;787556;787557;787558;787559;787560;787561;787562;787563;787564;787565;787566;787567;787568;787569;904469;904470;904471;904472;904473;904474;918597;918598;918599;918600;918601;918602;1039781;1039782;1039783;1039784;1039785;1039786;1039787;1039788;1049425;1049426;1049427;1049428;1049429;1049430;1049431;1049432;1049433;1049434;1049435;1049436;1049437;1049438;1049439;1049440;1049441;1049442;1049443;1049444;1049445;1049446;1049447;1049448;1049449;1049450;1179702;1179703;1225880;1225881;1225882;1225883;1225884;1225885;1225886;1225887;1393090;1393091;1393092;1393093;1393094;1393095;1393096;1393097;1393098;1393099;1393100;1393101;1393102;1393103;1393104;1393105;1393106;1393107;1393108;1393109;1393110	83863;83864;83865;83866;83867;83868;83869;83870;83871;83872;173253;173254;194702;273263;301946;301947;301948;382814;382815;382816;382817;518904;518905;518906;518907;518908;518909;518910;518911;518912;518913;518914;518915;518916;518917;518918;518919;518920;518921;518922;518923;518924;518925;594999;595000;603863;603864;680815;680816;680817;680818;687008;687009;687010;687011;687012;687013;687014;687015;687016;687017;687018;687019;687020;687021;687022;687023;769322;769323;800601;913165;913166;913167;913168;913169;913170;913171;913172	83867;173253;194702;273263;301946;382816;518904;594999;603863;680815;687022;769323;800601;913167			XP_020139432	S2542_HUMAN	Q86VD7	Mitochondrial coenzyme A transporter SLC25A42 OS=Homo sapiens OX=9606 GN=SLC25A42 PE=2 SV=2	SLC25A42	6.1e-144	0.937	0.978	XP_020139432	154401at40674;219190at32523;147645at9347;484613at33208;33498at9443;1253450at2759;62725at314146;312276at7742	Solute carrier family 25 member 42;solute carrier family 25 member 43;Mitochondrial carrier protein	Q86VD7	154401at40674;219190at32523;147645at9347;484613at33208;33498at9443;12512at9604;12694at314295;1253450at2759;62725at314146;312276at7742	Solute carrier family 25 member 42;solute carrier family 25 member 43;mitochondrial coenzyme A transporter SLC25A42;Mitochondrial carrier protein	YES	YES	92875000	98093000	141420000	139770000	137370000	5	121905600	1.31928	0.262252	137370000	118470000	89182000	94597000	60143000	99622000	5	92402800	1	0.228775	94597000	1.45216	1.45216	0.79709	0.282734	0.0749841
4586	XP_020139437.1	XP_020139437.1	13	13	13	coatomer subunit epsilon [Microcebus murinus]	XP_020139437.1	1	13	13	13	60.9	27.913	258	258	0	207.95	LOC105855009	3086;4033;6910;6911;10038;31377;32553;33142;33143;38044;41333;53074;64586	True;True;True;True;True;True;True;True;True;True;True;True;True	3280;4326;7344;7345;10643;33234;34459;35071;35072;40225;44123;56488;68727	70819;70820;70821;70822;70823;70824;70825;70826;70827;95053;95054;95055;95056;95057;95058;95059;95060;95061;95062;95063;95064;95065;95066;95067;154907;154908;154909;154910;154911;154912;154913;154914;154915;154916;154917;154918;154919;154920;154921;154922;154923;154924;154925;154926;154927;154928;154929;154930;154931;154932;154933;154934;154935;154936;154937;154938;154939;154940;154941;154942;219725;707811;707812;707813;707814;707815;707816;707817;707818;707819;707820;707821;707822;707823;707824;707825;707826;707827;707828;707829;707830;707831;707832;707833;707834;707835;707836;707837;707838;707839;707840;707841;707842;707843;707844;707845;707846;707847;707848;707849;707850;707851;707852;707853;707854;707855;707856;707857;733825;733826;733827;733828;733829;733830;733831;733832;733833;733834;733835;733836;733837;733838;733839;733840;733841;733842;733843;733844;744953;744954;744955;744956;744957;744958;744959;744960;744961;744962;744963;744964;744965;744966;744967;744968;744969;744970;744971;744972;744973;744974;744975;744976;744977;744978;744979;744980;744981;744982;744983;744984;744985;744986;744987;744988;744989;744990;744991;744992;744993;744994;744995;744996;744997;744998;744999;745000;745001;745002;745003;745004;851883;851884;851885;851886;851887;851888;851889;929126;929127;929128;929129;929130;929131;929132;929133;929134;929135;929136;929137;929138;929139;929140;929141;929142;929143;929144;929145;929146;929147;929148;929149;929150;929151;929152;1163762;1163763;1163764;1163765;1163766;1163767;1163768;1163769;1163770;1163771;1163772;1163773;1163774;1163775;1163776;1163777;1163778;1163779;1163780;1163781;1436000;1436001;1436002;1436003;1436004;1436005;1436006;1436007;1436008;1436009;1436010;1436011;1436012;1436013;1436014;1436015;1436016;1436017;1436018;1436019;1436020;1436021;1436022;1436023;1436024;1436025;1436026;1436027;1436028;1436029;1436030;1436031;1436032	47613;47614;47615;64224;64225;64226;64227;64228;64229;64230;64231;64232;64233;64234;64235;64236;103583;103584;103585;103586;103587;103588;103589;103590;103591;103592;103593;103594;103595;103596;103597;103598;103599;103600;103601;103602;145850;466416;466417;466418;466419;466420;466421;466422;466423;466424;466425;466426;466427;466428;466429;466430;466431;466432;466433;466434;466435;466436;466437;466438;466439;466440;466441;466442;466443;466444;466445;466446;466447;483538;483539;483540;483541;483542;483543;483544;483545;490680;490681;490682;490683;490684;490685;490686;490687;490688;490689;490690;490691;490692;490693;490694;490695;490696;490697;490698;490699;490700;490701;490702;490703;490704;490705;490706;490707;490708;490709;490710;490711;490712;490713;490714;560697;560698;560699;610449;610450;610451;610452;610453;610454;610455;610456;610457;610458;610459;610460;610461;610462;610463;610464;610465;610466;759048;759049;759050;759051;759052;759053;759054;759055;942080;942081;942082;942083;942084;942085;942086;942087;942088;942089;942090;942091;942092;942093;942094;942095;942096;942097;942098;942099;942100;942101;942102;942103;942104;942105;942106;942107;942108	47615;64236;103584;103593;145850;466434;483541;490694;490714;560697;610449;759050;942095			XP_020139437	COPE_HUMAN	O14579	Coatomer subunit epsilon OS=Homo sapiens OX=9606 GN=COPE PE=1 SV=3	COPE	5.4e-61	0.953	0.995	XP_020139437	480735at33208;61262at314146;287618at7742;209502at32523;35296at9443;147090at40674;140690at9347;1161199at2759	coatomer subunit epsilon	O14579	480735at33208;12973at9604;61262at314146;287618at7742;209502at32523;35296at9443;147090at40674;140690at9347;1161199at2759;13222at314295	coatomer subunit epsilon	YES	YES	610510000	484080000	504020000	407780000	472350000	5	495748000	0.959595	0.142441	484080000	565380000	645770000	427980000	398960000	545020000	5	516622000	1	0.197315	545020000	0.888188	-1.12589	0.542415	0.694248	0.721018
4587	XP_020139444.1;XP_012619298.1	XP_020139444.1	5;1	5;1	5;1	protein S100-A10 [Microcebus murinus]	XP_020139444.1	2	5	5	5	45.4	11.203	97	97;90	0	30.488	LOC105873071	9248;11596;11597;15396;44679	True;True;True;True;True	9816;12289;12290;16314;47675;47676	204502;204503;252386;252387;252388;252389;252390;252391;252392;252393;252394;252395;252396;252397;252398;252399;331137;331138;331139;331140;331141;331142;331143;331144;331145;331146;331147;331148;331149;995323;995324;995325;995326;995327;995328;995329;995330;995331;995332;995333;995334;995335;995336;995337;995338;995339;995340;995341;995342;995343;995344;995345;995346;995347;995348;995349	135957;167662;167663;167664;167665;167666;167667;167668;167669;167670;167671;218771;218772;218773;218774;218775;218776;218777;218778;218779;218780;218781;653272;653273;653274;653275;653276;653277;653278;653279;653280;653281;653282;653283;653284;653285;653286;653287	135957;167662;167667;218781;653282	3877	12	XP_020139444	S10AA_HUMAN	P60903	Protein S100-A10 OS=Homo sapiens OX=9606 GN=S100A10 PE=1 SV=2	S100A10	2.1e-41	0.979	1	XP_020139444	422058at7742;204582at40674;1508691at2759;296550at32523;605073at33208;87742at314146;195315at9347;47675at9443	protein S100-A10	P60903	422058at7742;204582at40674;1508691at2759;18175at9604;296550at32523;605073at33208;87742at314146;18635at314295;195315at9347;49809at9443	protein S100-A10	YES	YES	124030000	107530000	66641000	73774000	257570000	5	125909000	0.526089	0.323022	107530000	137310000	371090000	195780000	248740000	243730000	5	239330000	1	0.360484	243730000	0.441185	-2.26662	0.836248	0.441132	0.0603842
4588	XP_020139455.1	XP_020139455.1	15	15	15	inositol-3-phosphate synthase 1 [Microcebus murinus]	XP_020139455.1	1	15	15	15	35.8	60.916	559	559	0	40.194	LOC105855018	958;4017;4354;4355;4404;15560;39858;42681;44713;49449;52775;53210;58895;59709;65917	True;True;True;True;True;True;True;True;True;True;True;True;True;True;True	1009;4306;4656;4657;4707;16485;42182;45546;47710;52675;56180;56633;62673;63542;70138	21375;21376;21377;21378;21379;21380;21381;21382;21383;94459;94460;94461;94462;94463;94464;94465;94466;94467;94468;94469;94470;94471;94472;94473;94474;94475;94476;94477;94478;94479;100824;100825;100826;100827;100828;100829;100830;100831;100832;100833;100834;101866;101867;101868;101869;101870;101871;101872;101873;101874;101875;101876;101877;335675;335676;335677;335678;335679;335680;335681;335682;335683;335684;335685;335686;892320;892321;892322;892323;892324;892325;892326;892327;892328;956677;956678;956679;956680;956681;956682;956683;956684;956685;956686;956687;956688;956689;956690;956691;956692;956693;956694;956695;995729;995730;995731;995732;995733;995734;995735;995736;995737;995738;995739;995740;995741;995742;995743;995744;995745;995746;1090073;1090074;1157257;1157258;1157259;1157260;1157261;1157262;1157263;1157264;1157265;1157266;1157267;1157268;1166611;1166612;1166613;1166614;1166615;1166616;1166617;1166618;1166619;1166620;1166621;1166622;1166623;1166624;1166625;1166626;1300811;1300812;1300813;1300814;1300815;1300816;1300817;1300818;1300819;1300820;1300821;1300822;1300823;1300824;1300825;1320815;1320816;1320817;1320818;1320819;1320820;1320821;1320822;1320823;1320824;1465536;1465537;1465538;1465539;1465540;1465541;1465542;1465543;1465544;1465545;1465546;1465547;1465548;1465549;1465550;1465551	14686;14687;63749;63750;63751;63752;63753;63754;63755;63756;63757;63758;63759;63760;63761;63762;67887;67888;68595;68596;68597;68598;68599;68600;68601;68602;222006;222007;222008;222009;222010;222011;222012;222013;587061;587062;587063;587064;628496;628497;628498;628499;628500;628501;628502;628503;628504;628505;628506;653488;653489;653490;653491;653492;653493;653494;653495;653496;653497;653498;653499;711617;711618;754754;754755;754756;754757;754758;754759;760819;760820;760821;760822;760823;760824;760825;760826;760827;760828;851044;851045;851046;851047;851048;851049;851050;851051;864325;864326;864327;864328;864329;961263;961264;961265;961266;961267;961268;961269;961270;961271	14686;63755;67887;67888;68597;222012;587061;628500;653491;711617;754757;760828;851046;864325;961271			XP_020139455	INO1_HUMAN	Q9NPH2	Inositol-3-phosphate synthase 1 OS=Homo sapiens OX=9606 GN=ISYNA1 PE=1 SV=1	ISYNA1	1.5e-192	0.914	0.962	XP_020139455	15435at9443;134822at7742;31382at314146;451916at2759;71630at9347;240646at33208;74812at40674;132050at32523	Inositol-3-phosphate synthase 1;Myo-inositol-1-phosphate synthase	Q9NPH2	15435at9443;134822at7742;5802at314295;31382at314146;451916at2759;71630at9347;240646at33208;74812at40674;132050at32523;5777at9604	Inositol-3-phosphate synthase 1;Myo-inositol-1-phosphate synthase	YES	YES	120360000	132620000	106130000	59942000	131960000	5	110202400	1.10678	0.302207	120360000	82184000	127490000	109340000	102850000	75986000	5	99570000	1	0.209721	102850000	1.17025	1.17025	0.495592	0.359459	0.536614
4589	XP_020139459.1;XP_020139458.1;XP_020139461.1;XP_020139460.1	XP_020139459.1;XP_020139458.1;XP_020139461.1;XP_020139460.1	14;14;13;13	14;14;13;13	14;14;13;13	coiled-coil and C2 domain-containing protein 1A isoform X2 [Microcebus murinus]; coiled-coil and C2 domain-containing protein 1A isoform X1 [Microcebus murinus]; coiled-coil and C2 domain-containing protein 1A isoform X4 [Microcebus murinus]; coiled-coil	XP_020139459.1	4	14	14	14	19.5	103.78	951	951;952;950;951	0	28.102	LOC105885473	4276;4363;4561;20184;25411;27684;44281;44632;46377;49973;55357;55478;61178;63490	True;True;True;True;True;True;True;True;True;True;True;True;True;True	4576;4665;4868;21376;26919;29361;47251;47626;49459;53226;58910;59035;65133;67553	99686;99687;99688;99689;99690;99691;99692;99693;99694;99695;100928;100929;100930;100931;100932;100933;105180;105181;440430;440431;440432;440433;440434;440435;440436;440437;440438;440439;440440;563005;618981;618982;618983;618984;618985;618986;618987;618988;618989;988446;988447;988448;988449;988450;988451;988452;988453;988454;994523;994524;994525;994526;994527;994528;994529;994530;994531;994532;1029942;1029943;1099810;1099811;1099812;1099813;1099814;1099815;1099816;1099817;1099818;1099819;1099820;1217937;1217938;1220574;1220575;1220576;1220577;1220578;1220579;1220580;1220581;1220582;1220583;1358264;1358265;1358266;1358267;1358268;1358269;1358270;1358271;1358272;1358273;1411932;1411933;1411934;1411935;1411936;1411937;1411938	67145;67146;67147;67148;67149;67946;67947;70830;291600;291601;291602;291603;291604;291605;372524;409696;409697;409698;409699;409700;649094;649095;649096;649097;652808;652809;652810;652811;652812;652813;652814;652815;674884;674885;717830;717831;795445;795446;797220;889501;889502;889503;925953	67145;67947;70830;291605;372524;409698;649094;652808;674885;717830;795446;797220;889502;925953			XP_020139459	C2D1A_HUMAN	Q6P1N0	Coiled-coil and C2 domain-containing protein 1A OS=Homo sapiens OX=9606 GN=CC2D1A PE=1 SV=1	CC2D1A	2.3e-150	0.913	0.966	XP_020139459	959801at2759;116994at32523;109290at7742;16032at314146;10077at9443;36996at9347;38592at40674;408012at33208	coiled-coil and C2 domain-containing protein 1B;coiled-coil and C2 domain-containing protein 1A;Coiled-coil and C2 domain containing 1A	Q6P1N0	959801at2759;116994at32523;109290at7742;16032at314146;3899at314295;3844at9604;10077at9443;36996at9347;38592at40674;408012at33208	coiled-coil and C2 domain-containing protein 1B;coiled-coil and C2 domain-containing protein 1A;Coiled-coil and C2 domain containing 1A	YES	YES	43120000	50732000	48999000	47686000	43303000	5	46768000	0.911142	0.0666731	47686000	52514000	47765000	48494000	58384000	49488000	5	51329000	1	0.0845321	49488000	0.963587	-1.03779	0.656002	0.374188	0.104188
4590	XP_020139478.1;XP_020139477.1;XP_020139476.1;XP_020139475.1	XP_020139478.1;XP_020139477.1;XP_020139476.1;XP_020139475.1	4;4;4;4	3;3;3;3	3;3;3;3	microtubule-associated serine/threonine-protein kinase 3 isoform X4 [Microcebus murinus]; microtubule-associated serine/threonine-protein kinase 3 isoform X3 [Microcebus murinus]; microtubule-associated serine/threonine-protein kinase 3 isoform X2 [Microc	XP_020139478.1	4	4	3	3	7.4	90.036	802	802;803;809;810	0	8.9467	LOC105854985	31754;35173;35440;38205	True;True;True;False	33632;37197;37479;40392	716824;716825;716826;716827;716828;716829;716830;716831;716832;716833;791166;791167;791168;791169;791170;791171;791172;791173;796407;796408;796409;796410;855068;855069;855070;855071;855072;855073;855074;855075;855076;855077;855078;855079	472297;472298;521158;521159;521160;524581;562644;562645;562646;562647;562648;562649;562650	472298;521159;524581;562650			XP_020139478	MAST3_HUMAN	O60307	Microtubule-associated serine/threonine-protein kinase 3 OS=Homo sapiens OX=9606 GN=MAST3 PE=1 SV=2	MAST3	2.2e-134	0.918	0.974	XP_020139478	22363at9347;28231at7742;4992at9443;19261at40674;323328at2759;9605at314146;27459at32523;164781at33208	microtubule-associated serine/threonine-protein kinase 3 isoform X1;microtubule-associated serine/threonine-protein kinase 1	O60307	22363at9347;28231at7742;4992at9443;19261at40674;1564at314295;323328at2759;9605at314146;27459at32523;164781at33208;1547at9604	microtubule-associated serine/threonine-protein kinase 3 isoform X1;microtubule-associated serine/threonine-protein kinase 1	YES	YES	1846500	4776300	6549300	3087500	3103800	5	3872680	1.31166	0.617457	3103800	2949000	1733400	1467800	5879800	2732500	5	2952500	1	0.59412	2732500	1.13588	1.13588	0.942094	0.156893	0.439612
4591	XP_020139582.1;XP_020140063.1;XP_012627554.1	XP_020139582.1	9;1;1	9;1;1	9;1;1	LOW QUALITY PROTEIN: procollagen galactosyltransferase 1 [Microcebus murinus]	XP_020139582.1	3	9	9	9	16.9	71.651	626	626;542;592	0	8.9965	LOC105854993	11861;15107;15158;18726;19143;40118;43321;53514;57198	True;True;True;True;True;True;True;True;True	12565;16010;16065;19842;20271;42532;46244;56959;60870	258284;324863;324864;324865;324866;324867;324868;324869;324870;324871;324872;324873;324874;324875;324876;325982;325983;325984;325985;325986;325987;325988;325989;325990;325991;325992;325993;325994;325995;325996;406825;406826;406827;406828;406829;406830;406831;406832;414774;414775;414776;414777;414778;414779;899978;899979;899980;899981;899982;970386;970387;970388;970389;970390;970391;1172960;1172961;1172962;1172963;1172964;1172965;1258405;1258406;1258407;1258408;1258409;1258410;1258411	171710;214711;214712;214713;214714;214715;214716;214717;214718;214719;214720;214721;215397;215398;215399;215400;215401;215402;269438;269439;269440;269441;274514;592189;592190;637457;764915;764916;764917;822260	171710;214715;215402;269441;274514;592190;637457;764917;822260			XP_020139582	GT251_HUMAN	Q8NBJ5	Procollagen galactosyltransferase 1 OS=Homo sapiens OX=9606 GN=COLGALT1 PE=1 SV=1	COLGALT1	0	0.863	0.919	XP_020139582	111900at7742;25575at314146;68803at40674;65893at9347;931915at2759;105749at32523;14100at9443;327409at33208	procollagen galactosyltransferase 1;Collagen beta(1-O)galactosyltransferase 2;glycosyltransferase family 25 protein;procollagen galactosyltransferase 2	Q8NBJ5	111900at7742;5311at9604;25575at314146;68803at40674;65893at9347;931915at2759;105749at32523;14100at9443;5386at314295;327409at33208	procollagen galactosyltransferase 1;Collagen beta(1-O)galactosyltransferase 2;glycosyltransferase family 25 protein;procollagen galactosyltransferase 2	YES	YES	24429000	25577000	27928000	22079000	20453000	5	24093200	1.05014	0.127688	24429000	20360000	24122000	21448000	24876000	23908000	5	22942800	1	0.0843057	23908000	1.02179	1.02179	0.440136	0.638108	0.487732
4592	XP_020139592.1	XP_020139592.1	14	14	14	methylthioribose-1-phosphate isomerase [Microcebus murinus]	XP_020139592.1	1	14	14	14	46.3	38.861	369	369	0	75.434	LOC105885482	8359;9854;10575;12463;21863;22497;25549;32887;44723;45133;59213;62264;63861;64146	True;True;True;True;True;True;True;True;True;True;True;True;True;True	8863;10451;11206;13212;23156;23830;27062;34807;47723;48161;63014;66263;67942;68254	185613;185614;185615;185616;185617;185618;185619;185620;185621;185622;185623;185624;185625;185626;185627;216144;216145;216146;216147;216148;216149;216150;216151;216152;216153;216154;216155;216156;232014;232015;232016;232017;232018;272228;272229;272230;272231;272232;272233;272234;272235;272236;272237;272238;272239;272240;272241;272242;272243;272244;272245;272246;272247;272248;272249;272250;272251;272252;477828;477829;477830;477831;477832;477833;477834;477835;477836;477837;477838;477839;477840;477841;477842;477843;477844;477845;477846;477847;477848;477849;477850;477851;477852;477853;477854;477855;493479;493480;493481;493482;493483;493484;493485;493486;493487;493488;493489;493490;493491;493492;493493;566527;566528;566529;566530;566531;566532;566533;566534;566535;566536;566537;566538;566539;566540;566541;566542;566543;566544;566545;566546;566547;566548;566549;566550;566551;566552;566553;566554;566555;566556;740135;740136;740137;740138;740139;740140;740141;740142;740143;740144;740145;740146;740147;740148;740149;740150;740151;740152;740153;740154;740155;740156;740157;740158;996303;996304;996305;996306;996307;996308;996309;996310;996311;1005370;1005371;1005372;1005373;1005374;1005375;1005376;1005377;1005378;1005379;1005380;1005381;1308371;1308372;1308373;1308374;1308375;1308376;1308377;1308378;1308379;1308380;1308381;1308382;1308383;1308384;1381469;1381470;1381471;1381472;1381473;1381474;1381475;1381476;1381477;1381478;1381479;1381480;1381481;1381482;1381483;1419083;1419084;1419085;1419086;1419087;1419088;1419089;1419090;1419091;1419092;1419093;1425301;1425302;1425303;1425304;1425305;1425306;1425307;1425308;1425309;1425310;1425311;1425312;1425313	123665;123666;123667;123668;123669;123670;123671;123672;143494;143495;143496;154227;180908;180909;180910;180911;180912;180913;180914;180915;180916;180917;180918;180919;180920;180921;180922;180923;316258;316259;316260;316261;316262;316263;316264;316265;316266;316267;316268;316269;316270;316271;316272;316273;316274;316275;316276;316277;316278;316279;316280;316281;316282;316283;316284;316285;326837;326838;326839;326840;326841;326842;326843;326844;326845;326846;326847;326848;374853;374854;374855;374856;374857;374858;374859;374860;374861;487655;487656;487657;487658;487659;487660;487661;487662;487663;487664;487665;487666;487667;487668;653864;653865;653866;653867;653868;653869;653870;653871;659649;659650;659651;659652;659653;659654;659655;856217;856218;856219;856220;856221;856222;856223;856224;856225;856226;856227;856228;856229;856230;904831;904832;904833;904834;904835;904836;904837;904838;904839;904840;904841;904842;904843;904844;930711;930712;930713;930714;930715;930716;930717;934795;934796;934797;934798;934799;934800;934801	123665;143495;154227;180921;316285;326840;374854;487659;653866;659655;856225;904843;930717;934797			XP_020139592	MTNA_HUMAN	Q9BV20	Methylthioribose-1-phosphate isomerase OS=Homo sapiens OX=9606 GN=MRI1 PE=1 SV=1	MRI1	9.9e-175	0.919	0.978	XP_020139592	131822at9347;57981at314146;34596at9443;305890at7742;353205at33208;214517at32523;1410886at2759;137843at40674	methylthioribose-1-phosphate isomerase	Q9BV20	131822at9347;13258at9604;57981at314146;34596at9443;305890at7742;353205at33208;214517at32523;13523at314295;1410886at2759;137843at40674	methylthioribose-1-phosphate isomerase	YES	YES	328700000	357320000	464920000	322840000	305470000	5	355850000	0.86088	0.154259	328700000	409780000	397150000	425470000	352060000	482320000	5	413356000	1	0.114341	409780000	0.802138	-1.24667	0.575135	0.584555	0.147058
4593	XP_020139599.1	XP_020139599.1	4	4	4	LOW QUALITY PROTEIN: histone-arginine methyltransferase CARM1 [Microcebus murinus]	XP_020139599.1	1	4	4	4	7.6	65.625	607	607	0	6.8232	LOC105885442	3769;6297;18376;40441	True;True;True;True	4047;6712;19461;42962	88966;88967;88968;88969;88970;142936;142937;142938;142939;142940;142941;142942;142943;398356;398357;398358;398359;398360;398361;398362;908818;908819;908820	59912;95894;95895;95896;95897;263735;263736;597687;597688	59912;95894;263735;597688			XP_020139599	CARM1_HUMAN	Q86X55	Histone-arginine methyltransferase CARM1 OS=Homo sapiens OX=9606 GN=CARM1 PE=1 SV=3	CARM1	1.2e-214	0.98	0.993	XP_020139599	103643at40674;220153at7742;233082at33208;840669at2759;147600at32523;27662at314146;75456at9347;16174at9443	histone-arginine methyltransferase CARM1;Protein arginine N-methyltransferase;histone-arginine methyltransferase CARM1 isoform X1	Q86X55	103643at40674;6098at314295;220153at7742;233082at33208;840669at2759;147600at32523;27662at314146;75456at9347;16174at9443;6002at9604	histone-arginine methyltransferase CARM1;histone-arginine methyltransferase CARM1 isoform X1;Protein arginine N-methyltransferase	YES	YES		13917000	15788000	5729300	11233000	4	11666825	1.66209	0.623645	12575000	3166600	8740300	8250200	7920300		4	7019350	1	0.369051	8085250	1.5553	1.5553	0.41044	0.909824	0.128742
4594	XP_020139625.1	XP_020139625.1	13	13	13	ATPase ASNA1 [Microcebus murinus]	XP_020139625.1	1	13	13	13	52	38.762	348	348	0	54.079	LOC105885516	14368;18401;21027;25011;32810;34587;35612;36701;43190;56632;60969;63339;64913	True;True;True;True;True;True;True;True;True;True;True;True;True	15235;19490;22274;26505;34730;36584;37663;38836;46105;60272;64905;67392;69069	309796;309797;309798;309799;309800;309801;309802;309803;309804;309805;309806;309807;309808;309809;309810;309811;398900;398901;398902;398903;398904;398905;398906;398907;398908;398909;398910;398911;459959;459960;459961;459962;459963;459964;459965;459966;459967;459968;459969;459970;554458;554459;554460;554461;554462;554463;554464;554465;554466;554467;554468;554469;554470;554471;554472;554473;554474;554475;554476;554477;554478;554479;554480;554481;738943;738944;738945;738946;738947;738948;738949;738950;738951;738952;738953;738954;738955;738956;777275;777276;777277;777278;777279;777280;777281;777282;777283;777284;777285;777286;777287;777288;777289;777290;800558;800559;800560;800561;800562;800563;800564;800565;800566;800567;800568;800569;800570;800571;800572;800573;800574;824617;824618;824619;824620;824621;824622;824623;824624;824625;824626;824627;824628;824629;824630;824631;824632;824633;824634;824635;824636;824637;824638;824639;824640;824641;824642;824643;824644;824645;824646;824647;824648;824649;967895;967896;967897;967898;1244883;1244884;1244885;1244886;1244887;1244888;1244889;1244890;1244891;1244892;1244893;1244894;1244895;1244896;1353449;1353450;1353451;1353452;1353453;1353454;1353455;1353456;1353457;1353458;1353459;1353460;1407831;1407832;1407833;1407834;1407835;1407836;1407837;1407838;1407839;1407840;1407841;1407842;1443847;1443848;1443849;1443850;1443851;1443852;1443853;1443854;1443855;1443856;1443857;1443858;1443859;1443860;1443861;1443862;1443863;1443864;1443865;1443866;1443867;1443868;1443869;1443870;1443871;1443872;1443873	204862;204863;204864;204865;204866;204867;204868;204869;204870;264074;264075;264076;264077;264078;264079;264080;264081;264082;304428;304429;304430;366840;366841;366842;366843;366844;366845;366846;366847;366848;366849;366850;366851;366852;486924;486925;486926;486927;486928;486929;486930;486931;486932;486933;512042;512043;512044;512045;512046;512047;512048;512049;512050;527369;527370;527371;527372;527373;527374;527375;527376;527377;527378;527379;527380;527381;527382;527383;527384;543350;543351;543352;543353;543354;543355;543356;543357;543358;543359;543360;543361;543362;543363;543364;543365;543366;543367;635938;635939;813186;813187;813188;813189;813190;813191;813192;813193;813194;813195;886324;886325;886326;886327;886328;886329;886330;886331;886332;886333;886334;923059;947055;947056;947057;947058;947059;947060;947061;947062;947063;947064;947065;947066;947067;947068;947069;947070;947071;947072	204862;264078;304429;366840;486931;512045;527373;543356;635939;813188;886334;923059;947055			XP_020139625	ASNA_HUMAN	O43681	ATPase ASNA1 OS=Homo sapiens OX=9606 GN=ASNA1 PE=1 SV=2	ASNA1	8.8e-195	0.997	1	XP_020139625	115668at9347;264407at7742;30906at9443;120973at40674;172704at32523;50962at314146;992208at2759;401779at33208	ATPase ASNA1;ATPase GET3	O43681	115668at9347;264407at7742;30906at9443;120973at40674;172704at32523;50962at314146;992208at2759;401779at33208;11540at314295;11329at9604	ATPase ASNA1;ATPase GET3	YES	YES	289210000	313750000	149840000	261530000	169180000	5	236702000	0.788056	0.243599	261530000	312710000	357860000	319300000	293620000	218320000	5	300362000	1	0.171334	312710000	0.836334	-1.19569	0.511247	0.269873	0.154498
4595	XP_020139642.1;XP_020139641.1;XP_020139640.1;XP_020139639.1;XP_020140060.1;XP_020140059.1;XP_012617184.2;XP_012623142.1;XP_012623139.1	XP_020139642.1;XP_020139641.1;XP_020139640.1;XP_020139639.1	14;14;14;14;2;2;1;1;1	14;14;14;14;2;2;1;1;1	14;14;14;14;2;2;1;1;1	insulin receptor isoform X4 [Microcebus murinus]; insulin receptor isoform X3 [Microcebus murinus]; insulin receptor isoform X2 [Microcebus murinus]; insulin receptor isoform X1 [Microcebus murinus]	XP_020139642.1	9	14	14	14	11	155.52	1369	1369;1370;1381;1382;111;173;212;1238;1275	0	23.454	LOC105869687	8662;20581;20676;26414;30988;32186;33236;35379;40905;53427;54379;54920;56341;62940	True;True;True;True;True;True;True;True;True;True;True;True;True;True	9174;21791;21892;27988;32828;34082;35169;37414;43587;56865;57875;58451;59964;66977	192323;192324;192325;192326;192327;192328;192329;192330;192331;192332;192333;192334;192335;450770;450771;450772;450773;450774;450775;450776;450777;450778;450779;450780;450781;450782;452744;452745;452746;452747;452748;452749;452750;452751;452752;452753;452754;589424;589425;589426;589427;589428;589429;697336;697337;697338;697339;697340;697341;697342;697343;697344;697345;697346;697347;697348;697349;697350;697351;697352;697353;697354;697355;697356;697357;697358;697359;697360;725622;725623;725624;725625;746891;746892;746893;746894;746895;746896;746897;746898;746899;746900;746901;746902;746903;746904;795052;919641;919642;919643;919644;919645;919646;919647;919648;919649;919650;919651;919652;919653;1171009;1171010;1171011;1171012;1171013;1171014;1171015;1171016;1171017;1191882;1191883;1191884;1191885;1191886;1191887;1191888;1191889;1191890;1191891;1191892;1207796;1207797;1207798;1207799;1207800;1207801;1207802;1207803;1207804;1207805;1207806;1238550;1238551;1238552;1238553;1238554;1238555;1238556;1238557;1238558;1399444;1399445;1399446;1399447;1399448;1399449;1399450;1399451	128163;128164;128165;128166;128167;128168;298391;298392;298393;298394;298395;298396;298397;298398;298399;298400;298401;298402;299701;390125;459905;459906;459907;459908;459909;477945;491891;491892;491893;491894;491895;491896;491897;491898;523703;604448;604449;604450;604451;604452;763564;763565;763566;763567;763568;777735;777736;777737;777738;777739;788843;788844;808951;808952;808953;808954;808955;808956;917369;917370;917371;917372;917373;917374	128166;298391;299701;390125;459906;477945;491897;523703;604452;763564;777737;788844;808953;917372			XP_020139642	INSR_HUMAN	P06213	Insulin receptor OS=Homo sapiens OX=9606 GN=INSR PE=1 SV=4	INSR	4.5e-177	0.949	0.979	XP_020139642	10353at9347;20565at7742;2569at9443;4409at314146;223327at2759;24472at32523;120934at33208;10776at40674	insulin receptor;insulin-like growth factor 1 receptor	P06213	10353at9347;20565at7742;2569at9443;4409at314146;223327at2759;24472at32523;120934at33208;10776at40674;924at314295;918at9604	insulin receptor;insulin-like growth factor 1 receptor	YES	YES	91379000	48873000	82587000	51387000	81478000	5	71140800	1.02534	0.282205	81478000	56912000	67216000	69525000	77648000	75612000	5	69382600	1	0.117832	69525000	1.17192	1.17192	0.119456	0.663063	0.859822	insulin signaling
4596	XP_020139653.1	XP_020139653.1	4	4	4	la-related protein 4B [Microcebus murinus]	XP_020139653.1	1	4	4	4	2.9	188.71	1775	1775	0	9.393	LOC105877842	2293;21280;51203;55346	True;True;True;True	2442;22545;54524;58899	53016;53017;53018;53019;465800;465801;465802;465803;465804;465805;465806;465807;465808;465809;465810;1126211;1126212;1126213;1126214;1126215;1126216;1126217;1126218;1126219;1217715;1217716;1217717;1217718;1217719;1217720;1217721;1217722;1217723;1217724	35803;35804;35805;35806;308389;308390;308391;308392;308393;308394;735140;735141;795311	35804;308389;735140;795311			XP_020139653	LAR4B_HUMAN	Q92615	La-related protein 4B OS=Homo sapiens OX=9606 GN=LARP4B PE=1 SV=3	LARP4B	1.2e-147	0.851	0.942	XP_020139653	13794at9347;14374at40674;5916at314146;20556at32523;138948at33208;263288at2759;1228at9443;28547at7742	la-related protein 4B isoform X1;la-related protein 4 isoform X1	Q92615	13794at9347;14374at40674;4017at314295;5916at314146;20556at32523;138948at33208;263288at2759;1228at9443;28547at7742;3961at9604	la-related protein 4B isoform X1;la-related protein 4 isoform X1	YES	YES	11472000	13387000	13215000	13738000	16730000	5	13708400	1.15522	0.160332	13387000	11849000	12673000	11933000	11011000		4	11866500	1	0.0573011	11891000	1.12581	1.12581	0.112001	0.142565	0.0984048
4597	XP_020139655.1	XP_020139655.1	36	36	26	LOW QUALITY PROTEIN: inter-alpha-trypsin inhibitor heavy chain H2 [Microcebus murinus]	XP_020139655.1	1	36	36	26	40.6	108.81	974	974	0	159.43	LOC105858202	828;1118;1810;2264;3587;8255;10373;16808;18292;19403;22878;23575;26691;28704;28705;29441;30379;33712;37892;38086;39252;41567;43767;49372;50197;51531;52309;54332;54997;54998;56593;58529;60057;61384;61506;62629	True;True;True;True;True;True;True;True;True;True;True;True;True;True;True;True;True;True;True;True;True;True;True;True;True;True;True;True;True;True;True;True;True;True;True;True	870;1176;1921;2411;3823;8757;10992;17798;19375;20548;24235;24974;28279;30440;30441;31212;32182;35666;40068;40269;41497;44371;46711;52592;53455;54869;55694;57826;58533;58534;60230;62279;63906;65351;65476;66653	17982;17983;17984;17985;17986;17987;17988;17989;17990;17991;17992;17993;17994;17995;17996;17997;17998;17999;18000;23906;23907;23908;23909;23910;23911;23912;39599;39600;39601;39602;39603;39604;39605;39606;39607;39608;39609;39610;39611;39612;39613;39614;39615;39616;39617;39618;39619;39620;39621;39622;39623;39624;39625;39626;39627;39628;39629;52036;52037;52038;52039;52040;52041;52042;52043;52044;52045;52046;52047;52048;52049;52050;52051;52052;52053;52054;52055;52056;52057;52058;52059;52060;52061;52062;52063;52064;52065;52066;52067;52068;52069;52070;52071;52072;52073;52074;52075;52076;52077;52078;52079;52080;52081;52082;52083;52084;52085;52086;52087;52088;52089;52090;52091;52092;52093;52094;52095;52096;52097;52098;52099;52100;52101;52102;84823;84824;84825;84826;84827;84828;84829;84830;84831;84832;84833;84834;84835;84836;183778;183779;183780;183781;183782;183783;227313;227314;227315;227316;227317;227318;227319;227320;227321;227322;227323;227324;363893;363894;363895;363896;363897;363898;363899;363900;363901;363902;363903;363904;363905;363906;363907;363908;363909;363910;363911;363912;363913;363914;363915;363916;363917;363918;363919;363920;363921;363922;363923;363924;363925;363926;363927;363928;363929;363930;363931;363932;363933;363934;363935;363936;363937;363938;363939;363940;396819;396820;396821;396822;396823;396824;396825;396826;396827;396828;396829;396830;396831;396832;396833;396834;396835;396836;396837;396838;396839;396840;396841;396842;396843;420436;420437;420438;420439;420440;420441;420442;420443;502224;502225;502226;502227;502228;502229;502230;502231;502232;502233;502234;519290;519291;519292;519293;519294;519295;519296;519297;519298;519299;519300;519301;519302;519303;519304;519305;519306;519307;519308;519309;519310;519311;519312;519313;519314;519315;519316;519317;519318;596474;596475;596476;596477;596478;596479;596480;596481;596482;596483;596484;596485;596486;596487;596488;596489;596490;596491;596492;596493;596494;596495;596496;596497;596498;596499;596500;596501;596502;596503;596504;596505;596506;596507;596508;596509;596510;596511;596512;596513;596514;643025;643026;643027;643028;643029;643030;643031;643032;643033;643034;643035;643036;643037;643038;643039;643040;643041;643042;643043;643044;643045;643046;643047;643048;643049;643050;643051;643052;643053;643054;643055;643056;643057;643058;643059;643060;643061;643062;643063;643064;643065;643066;643067;643068;643069;643070;643071;643072;660531;660532;660533;660534;660535;660536;660537;660538;660539;660540;660541;660542;660543;682104;682105;682106;682107;682108;682109;682110;682111;682112;682113;682114;758140;758141;758142;758143;758144;758145;758146;758147;758148;758149;758150;758151;758152;758153;758154;849357;849358;849359;849360;849361;849362;849363;849364;849365;849366;849367;849368;849369;849370;849371;849372;849373;849374;849375;849376;852829;852830;852831;852832;852833;852834;852835;852836;852837;852838;852839;852840;879923;879924;879925;879926;879927;879928;879929;879930;879931;879932;879933;879934;879935;879936;933683;933684;933685;933686;933687;933688;933689;933690;933691;933692;933693;933694;933695;933696;933697;933698;933699;978604;978605;978606;978607;978608;978609;978610;978611;978612;978613;978614;978615;978616;978617;978618;978619;978620;978621;978622;978623;978624;978625;978626;978627;978628;978629;978630;978631;978632;978633;978634;978635;978636;978637;978638;978639;978640;978641;978642;1088365;1088366;1088367;1088368;1088369;1088370;1088371;1088372;1088373;1088374;1088375;1088376;1088377;1088378;1088379;1088380;1103979;1103980;1103981;1103982;1103983;1103984;1103985;1103986;1103987;1103988;1103989;1103990;1103991;1103992;1103993;1103994;1103995;1103996;1103997;1103998;1133475;1133476;1133477;1133478;1148790;1148791;1148792;1148793;1148794;1148795;1148796;1190588;1190589;1190590;1190591;1190592;1190593;1190594;1190595;1190596;1190597;1190598;1190599;1190600;1190601;1190602;1190603;1190604;1190605;1190606;1190607;1190608;1190609;1190610;1209793;1209794;1209795;1209796;1209797;1209798;1209799;1209800;1209801;1209802;1244256;1244257;1244258;1244259;1244260;1244261;1244262;1244263;1244264;1244265;1244266;1244267;1244268;1244269;1244270;1244271;1244272;1292137;1292138;1292139;1292140;1292141;1292142;1292143;1292144;1292145;1292146;1292147;1292148;1292149;1292150;1329001;1329002;1329003;1329004;1329005;1329006;1329007;1329008;1329009;1329010;1329011;1329012;1329013;1329014;1329015;1329016;1329017;1329018;1362629;1362630;1362631;1362632;1362633;1362634;1362635;1362636;1362637;1362638;1362639;1362640;1362641;1362642;1364850;1364851;1364852;1364853;1364854;1364855;1364856;1364857;1364858;1392348;1392349;1392350;1392351;1392352;1392353;1392354;1392355;1392356;1392357;1392358;1392359;1392360;1392361;1392362;1392363;1392364;1392365;1392366;1392367;1392368;1392369;1392370;1392371;1392372;1392373;1392374;1392375;1392376;1392377;1392378;1392379;1392380;1392381;1392382;1392383;1392384;1392385;1392386;1392387;1392388;1392389;1392390;1392391;1392392;1392393;1392394;1392395	12279;12280;12281;12282;12283;12284;12285;16280;16281;16282;16283;26721;26722;26723;26724;26725;26726;26727;26728;26729;26730;26731;26732;26733;26734;26735;26736;26737;26738;26739;26740;26741;26742;26743;26744;26745;26746;26747;26748;26749;26750;35083;35084;35085;35086;35087;35088;35089;35090;35091;35092;35093;35094;35095;35096;35097;35098;35099;35100;35101;35102;35103;35104;35105;35106;35107;35108;35109;35110;35111;35112;35113;35114;35115;35116;35117;35118;35119;35120;35121;35122;35123;35124;35125;35126;35127;35128;35129;35130;35131;35132;35133;57186;57187;57188;57189;57190;57191;57192;57193;122612;122613;122614;122615;122616;122617;150927;150928;150929;150930;150931;240899;240900;240901;240902;240903;240904;240905;240906;240907;240908;240909;240910;240911;240912;240913;240914;240915;240916;240917;240918;240919;240920;240921;240922;240923;240924;240925;240926;240927;240928;240929;240930;240931;240932;240933;240934;240935;240936;240937;240938;240939;240940;240941;262698;262699;262700;262701;262702;262703;262704;262705;262706;262707;262708;262709;262710;262711;262712;262713;262714;262715;262716;262717;262718;262719;262720;278222;332696;332697;332698;332699;332700;332701;332702;343380;343381;343382;343383;343384;343385;343386;343387;343388;343389;343390;343391;343392;343393;343394;343395;343396;343397;343398;394858;394859;394860;394861;394862;394863;394864;394865;394866;425612;425613;425614;425615;425616;425617;425618;425619;425620;425621;425622;425623;425624;425625;425626;425627;425628;425629;425630;425631;425632;425633;425634;425635;425636;425637;425638;425639;425640;437028;437029;437030;450128;450129;499524;499525;559099;559100;559101;559102;559103;559104;559105;559106;559107;559108;559109;559110;559111;561284;561285;561286;561287;561288;579091;579092;579093;579094;613443;613444;613445;613446;613447;613448;613449;642704;642705;642706;642707;642708;642709;642710;642711;642712;642713;642714;642715;642716;642717;642718;642719;642720;642721;642722;642723;642724;642725;642726;642727;642728;642729;642730;642731;642732;642733;642734;642735;642736;642737;642738;710532;710533;710534;710535;710536;710537;710538;710539;720516;720517;720518;720519;720520;720521;720522;720523;720524;720525;720526;739924;749489;749490;776828;776829;776830;776831;776832;776833;776834;776835;776836;776837;776838;776839;776840;776841;776842;776843;776844;776845;776846;776847;776848;776849;790223;790224;790225;790226;790227;790228;812835;812836;812837;845201;845202;845203;845204;869580;869581;869582;869583;869584;869585;869586;869587;892398;892399;892400;892401;892402;892403;892404;892405;892406;892407;892408;892409;892410;893809;893810;912671;912672;912673;912674;912675;912676;912677;912678;912679;912680;912681;912682;912683;912684;912685;912686;912687;912688;912689;912690;912691;912692;912693;912694;912695;912696;912697;912698;912699;912700;912701;912702;912703;912704;912705;912706	12285;16282;26728;35107;57186;122616;150930;240939;262700;278222;332698;343396;394861;425616;425636;437030;450128;499524;559099;561284;579093;613446;642737;710534;720518;739924;749489;776829;790224;790228;812836;845202;869583;892404;893810;912694			XP_020139655	ITIH2_HUMAN	P19823	Inter-alpha-trypsin inhibitor heavy chain H2 OS=Homo sapiens OX=9606 GN=ITIH2 PE=1 SV=2	ITIH2	3e-170	0.772	0.862	XP_020139655	29365at40674;6317at9443;44282at32523;61241at7742;28650at9347;12352at314146;228056at33208;955432at2759	Inter-alpha-trypsin inhibitor heavy chain 2;Inter-alpha-trypsin inhibitor heavy chain family member 5;poly	P19823	29365at40674;2148at9604;2173at314295;6317at9443;44282at32523;61241at7742;28650at9347;12352at314146;228056at33208;955432at2759	Inter-alpha-trypsin inhibitor heavy chain 2;Inter-alpha-trypsin inhibitor heavy chain family member 5;poly	YES	YES	1449900000	648260000	919290000	879500000	932970000	5	965984000	1.13869	0.346629	919290000	676860000	920870000	977000000	941370000	725540000	5	848328000	1	0.161363	920870000	0.998284	-1.00172	0.167748	0.026172	0.450079
4598	XP_020139657.1	XP_020139657.1	4	2	2	LOW QUALITY PROTEIN: ATP-dependent 6-phosphofructokinase, platelet type-like [Microcebus murinus]	XP_020139657.1	1	4	2	2	17.6	30.26	284	284	0	31.675	LOC105860408	2408;19802;36297;40148	True;False;True;False	2561;2562;20971;38412;42570	55159;55160;55161;55162;55163;55164;55165;55166;55167;55168;55169;55170;55171;55172;55173;55174;55175;55176;55177;55178;55179;55180;55181;55182;55183;55184;55185;55186;55187;55188;429157;429158;429159;429160;429161;429162;429163;429164;429165;429166;816190;816191;816192;816193;816194;816195;816196;816197;900715;900716;900717;900718;900719;900720;900721;900722;900723;900724;900725	37220;37221;37222;37223;37224;37225;37226;37227;37228;37229;37230;37231;37232;37233;37234;37235;37236;37237;37238;37239;37240;283884;283885;537778;537779;592672	37221;283884;537779;592672	3878	41	XP_020139657	PFKAP_HUMAN	Q01813	ATP-dependent 6-phosphofructokinase, platelet type OS=Homo sapiens OX=9606 GN=PFKP PE=1 SV=2	PFKP	1e-50	0.561	0.619	XP_020139657	644101at33208;1624488at2759	6-phosphofructokinase;Phosphofructokinase	Q01813	37725at9347;16323at314146;39357at40674;172878at2759;98300at33208;60839at32523;8316at9443;77043at7742;3098at9604;3136at314295	ATP-dependent 6-phosphofructokinase;ATP-dependent 6-phosphofructokinase, platelet type	NO	YES	38297000	27833000	34615000	32535000	24356000	5	31527200	0.807417	0.14112	32535000	32208000	43950000	39992000	40365000	38720000	5	39047000	1	0.109817	39992000	0.813538	-1.2292	0.638028	0.748484	0.0444186	Glycolysis
4599	XP_020139658.1	XP_020139658.1	5	5	5	ankyrin repeat and SOCS box protein 13 [Microcebus murinus]	XP_020139658.1	1	5	5	5	18.2	30.153	280	280	0	20.956	LOC105858208	6296;20369;30606;35570;56072	True;True;True;True;True	6711;21572;32431;37614;59686	142931;142932;142933;142934;142935;445484;445485;445486;445487;445488;445489;445490;445491;445492;445493;445494;445495;445496;445497;445498;445499;445500;445501;445502;445503;688575;688576;688577;688578;688579;688580;688581;799692;799693;799694;799695;799696;799697;799698;799699;799700;799701;799702;799703;799704;799705;799706;799707;799708;799709;799710;1233231;1233232;1233233;1233234;1233235;1233236;1233237;1233238;1233239;1233240;1233241	95893;294985;294986;294987;294988;294989;294990;294991;294992;294993;294994;294995;454480;454481;454482;454483;454484;526807;526808;526809;526810;526811;526812;526813;526814;526815;526816;526817;526818;526819;526820;526821;526822;526823;805566;805567;805568;805569;805570;805571;805572;805573;805574;805575	95893;294990;454482;526807;805569			XP_020139658	ASB13_HUMAN	Q8WXK3	Ankyrin repeat and SOCS box protein 13 OS=Homo sapiens OX=9606 GN=ASB13 PE=1 SV=2	ASB13	2e-37	0.831	0.887	XP_020139658	152099at9347;429743at33208;317355at7742;63080at314146;226302at32523;159109at40674;34827at9443;1017056at2759	ankyrin repeat and SOCS box protein 13;Ankyrin repeat and SOCS box containing 13	Q8WXK3	13547at314295;455297at33208;1546307at2759;198216at7742;23928at9443;41126at314146;97759at40674;93587at9347;139080at32523;13281at9604	ankyrin repeat and SOCS box protein 13;ankyrin repeat and SOCS box protein 9;Ankyrin repeat-containing domain	NO	YES	73304000	56420000	22338000	20400000	48231000	5	44138600	0.432585	0.222249	48231000	60778000	121220000	124040000	126830000	77304000	5	102034400	1	0.301313	121220000	0.39788	-2.51332	0.568982	0.229003	0.0107787
4600	XP_020139660.1	XP_020139660.1	15	15	15	isopentenyl-diphosphate Delta-isomerase 1 isoform X1 [Microcebus murinus]	XP_020139660.1	1	15	15	15	55.4	32.196	280	280	0	323.31	LOC105877834	1678;1679;4370;11339;26214;28087;30444;30526;34119;41470;43807;48357;53433;53434;63785	True;True;True;True;True;True;True;True;True;True;True;True;True;True;True	1777;1778;4672;12016;27775;29783;32263;32348;36094;44269;46754;51527;56872;56873;67864	36390;36391;36392;36393;36394;36395;36396;36397;36398;36399;36400;36401;36402;36403;36404;36405;36406;36407;36408;36409;36410;36411;36412;36413;36414;36415;101025;101026;101027;101028;101029;101030;101031;101032;101033;101034;101035;101036;101037;101038;101039;101040;101041;101042;101043;101044;101045;101046;101047;101048;101049;101050;101051;101052;101053;101054;101055;101056;101057;101058;101059;101060;101061;101062;101063;248017;248018;248019;248020;248021;248022;248023;248024;248025;248026;248027;248028;248029;248030;248031;248032;248033;248034;248035;248036;583625;583626;583627;583628;583629;583630;583631;583632;583633;583634;583635;583636;583637;583638;583639;583640;583641;583642;583643;583644;583645;583646;583647;583648;583649;583650;583651;583652;583653;583654;583655;583656;583657;583658;583659;583660;583661;583662;583663;583664;583665;583666;628380;628381;628382;628383;628384;628385;628386;628387;628388;628389;628390;628391;628392;628393;628394;628395;628396;628397;628398;628399;628400;628401;628402;628403;628404;628405;628406;628407;683877;683878;683879;683880;683881;683882;685390;685391;685392;685393;685394;685395;685396;685397;685398;685399;685400;685401;685402;685403;685404;685405;685406;685407;685408;685409;685410;685411;685412;685413;685414;685415;685416;685417;685418;685419;685420;685421;685422;685423;685424;685425;685426;685427;685428;685429;767391;767392;767393;767394;767395;767396;767397;767398;767399;767400;767401;767402;767403;767404;767405;767406;767407;767408;767409;767410;767411;767412;767413;931792;931793;931794;931795;931796;931797;931798;931799;931800;931801;931802;931803;931804;931805;931806;931807;931808;931809;931810;931811;931812;931813;931814;931815;931816;931817;931818;931819;931820;931821;931822;931823;931824;931825;931826;979515;979516;979517;979518;979519;979520;979521;979522;979523;979524;979525;979526;979527;979528;979529;979530;979531;979532;979533;979534;979535;979536;979537;979538;979539;979540;979541;979542;1067909;1067910;1067911;1067912;1067913;1067914;1067915;1067916;1067917;1067918;1067919;1067920;1067921;1067922;1067923;1067924;1067925;1067926;1171219;1171220;1171221;1171222;1171223;1171224;1171225;1171226;1171227;1171228;1171229;1171230;1171231;1171232;1171233;1171234;1171235;1171236;1171237;1171238;1171239;1171240;1171241;1171242;1171243;1171244;1171245;1171246;1171247;1171248;1171249;1171250;1171251;1171252;1171253;1171254;1171255;1171256;1171257;1171258;1417801;1417802;1417803;1417804;1417805;1417806;1417807;1417808;1417809;1417810;1417811;1417812;1417813;1417814;1417815;1417816;1417817;1417818;1417819;1417820;1417821;1417822;1417823;1417824;1417825;1417826;1417827;1417828;1417829;1417830;1417831;1417832;1417833;1417834;1417835;1417836;1417837;1417838;1417839;1417840;1417841;1417842;1417843;1417844;1417845;1417846;1417847;1417848;1417849;1417850;1417851	24462;24463;24464;24465;24466;24467;24468;24469;24470;24471;24472;24473;24474;24475;24476;24477;24478;24479;24480;24481;24482;24483;24484;24485;24486;24487;68001;68002;68003;68004;68005;68006;68007;68008;68009;68010;68011;68012;68013;68014;68015;68016;68017;68018;68019;68020;68021;68022;68023;68024;68025;68026;68027;68028;68029;68030;68031;68032;164939;164940;164941;164942;164943;164944;164945;164946;164947;164948;386360;386361;386362;386363;386364;386365;386366;386367;386368;386369;386370;386371;386372;386373;386374;386375;386376;386377;386378;386379;386380;386381;386382;386383;386384;386385;386386;386387;386388;386389;386390;386391;386392;386393;386394;386395;386396;415881;415882;415883;415884;415885;415886;415887;415888;415889;415890;415891;415892;415893;415894;415895;415896;415897;415898;415899;415900;415901;415902;415903;415904;451104;451105;451106;451107;452023;452024;452025;452026;452027;452028;452029;452030;452031;452032;452033;452034;452035;452036;452037;452038;452039;452040;452041;452042;452043;452044;452045;452046;452047;452048;452049;452050;452051;452052;452053;452054;452055;452056;452057;452058;452059;452060;452061;452062;505752;505753;505754;505755;505756;505757;505758;505759;505760;505761;505762;505763;505764;505765;505766;505767;505768;505769;505770;505771;612238;612239;612240;612241;612242;612243;612244;612245;612246;612247;612248;612249;612250;612251;612252;612253;612254;612255;612256;612257;612258;612259;612260;612261;612262;612263;612264;612265;612266;643242;643243;643244;643245;643246;643247;643248;643249;643250;643251;643252;643253;643254;643255;643256;643257;643258;643259;643260;643261;643262;643263;698211;698212;698213;698214;698215;698216;698217;698218;698219;698220;698221;698222;698223;698224;698225;763727;763728;763729;763730;763731;763732;763733;763734;763735;763736;763737;763738;763739;763740;763741;763742;763743;763744;763745;763746;763747;763748;763749;763750;763751;763752;763753;763754;763755;763756;763757;763758;929885;929886;929887;929888;929889;929890;929891;929892;929893;929894;929895;929896;929897;929898;929899;929900;929901;929902;929903;929904;929905;929906;929907;929908;929909;929910;929911;929912;929913;929914;929915;929916;929917;929918;929919;929920;929921;929922;929923	24464;24487;68010;164940;386374;415893;451104;452048;505771;612239;643249;698216;763727;763752;929923			XP_020139660	IDI1_HUMAN	Q13907	Isopentenyl-diphosphate Delta-isomerase 1 OS=Homo sapiens OX=9606 GN=IDI1 PE=1 SV=2	IDI1	5.9e-101	0.925	0.991	XP_020139660	340026at7742;535782at33208;1281908at2759;169040at40674;71391at314146;161567at9347;238862at32523;36968at9443	isopentenyl-diphosphate Delta-isomerase 1;Isopentenyl-diphosphate delta-isomerase	Q13907	136162at40674;33113at9443;373678at33208;194492at32523;278437at7742;57320at314146;14449at314295;130200at9347;871473at2759;14158at9604	isopentenyl-diphosphate Delta-isomerase 1 isoform X1;isopentenyl-diphosphate delta-isomerase 2;Isopentenyl-diphosphate Delta-isomerase 1	NO	YES	1332900000	1943200000	652960000	1025900000	883890000	5	1167770000	0.453109	0.193453	1025900000	2137800000	2847000000	2710700000	2497300000	2693400000	5	2577240000	1	0.106892	2693400000	0.380894	-2.6254	0.276535	0.193254	0.00129403		Lipid synthesis
4601	XP_020139676.1	XP_020139676.1	55	55	55	LOW QUALITY PROTEIN: macrophage mannose receptor 1 [Microcebus murinus]	XP_020139676.1	1	55	55	55	44	165.25	1455	1455	0	323.31	LOC105862388	744;3042;3043;5841;5842;6438;6667;6922;8722;9720;10435;11409;13878;15542;15849;15850;18915;19044;19191;21796;22358;22701;25345;25346;27548;28706;28829;31070;32180;40100;41510;41511;41514;41794;43852;45302;45545;48832;48990;49137;49286;49563;51274;52196;52635;54650;55872;61151;63214;63766;63800;64230;64376;65082;65775	True;True;True;True;True;True;True;True;True;True;True;True;True;True;True;True;True;True;True;True;True;True;True;True;True;True;True;True;True;True;True;True;True;True;True;True;True;True;True;True;True;True;True;True;True;True;True;True;True;True;True;True;True;True;True	781;3235;3236;6233;6234;6859;7092;7356;9236;10311;11058;12089;14725;16467;16786;16787;20036;20037;20167;20324;20325;23088;23681;24049;26850;26851;29212;30442;30567;32914;34076;42505;44313;44314;44317;44608;46802;48340;48595;52031;52197;52346;52503;52791;54600;55577;56033;58159;59476;65102;67261;67844;67879;68341;68499;69245;69987	16152;16153;16154;16155;16156;16157;16158;16159;16160;16161;16162;16163;16164;70038;70039;70040;70041;70042;70043;70044;70045;70046;70047;70048;70049;70050;70051;70052;70053;70054;133747;133748;133749;133750;133751;133752;133753;133754;133755;133756;133757;133758;133759;133760;133761;133762;133763;133764;133765;133766;133767;133768;133769;133770;133771;133772;133773;133774;133775;133776;133777;133778;133779;133780;133781;133782;133783;133784;133785;133786;133787;133788;133789;133790;133791;145947;145948;145949;145950;145951;145952;145953;145954;145955;145956;149630;149631;149632;149633;149634;149635;149636;149637;149638;149639;149640;149641;149642;155060;155061;155062;155063;155064;155065;155066;155067;155068;155069;155070;155071;155072;155073;193386;193387;193388;193389;193390;193391;193392;193393;193394;193395;193396;193397;193398;193399;213430;213431;213432;213433;213434;213435;213436;213437;213438;213439;213440;213441;213442;213443;213444;229032;229033;229034;229035;229036;229037;229038;229039;229040;229041;229042;229043;229044;229045;249089;249090;249091;249092;249093;249094;300018;300019;300020;300021;300022;300023;300024;300025;300026;300027;300028;300029;300030;300031;300032;300033;300034;300035;300036;335121;335122;335123;335124;335125;335126;335127;335128;335129;335130;335131;335132;335133;335134;341746;341747;341748;341749;341750;341751;341752;341753;341754;341755;341756;341757;341758;341759;341760;341761;341762;341763;341764;341765;341766;341767;341768;410728;410729;410730;410731;410732;410733;410734;410735;410736;410737;410738;410739;410740;410741;410742;410743;410744;413159;413160;413161;413162;413163;413164;413165;413166;413167;413168;413169;413170;413171;413172;415753;415754;415755;415756;415757;415758;415759;415760;415761;415762;415763;415764;415765;415766;415767;415768;415769;415770;415771;415772;476577;476578;476579;476580;476581;476582;476583;476584;476585;476586;476587;490016;490017;490018;490019;490020;490021;490022;490023;490024;490025;490026;490027;490028;490029;490030;490031;490032;490033;490034;490035;490036;490037;490038;490039;490040;490041;490042;490043;498095;498096;498097;498098;498099;498100;560769;560770;560771;560772;560773;560774;560775;560776;560777;560778;560779;560780;560781;560782;560783;560784;560785;560786;560787;560788;560789;560790;560791;560792;560793;560794;560795;560796;560797;560798;560799;560800;560801;616062;616063;616064;616065;616066;616067;616068;616069;616070;616071;616072;643073;643074;643075;643076;643077;643078;643079;643080;643081;643082;643083;643084;643085;645239;645240;645241;645242;645243;645244;645245;699192;699193;699194;699195;699196;699197;699198;725513;725514;725515;725516;725517;725518;725519;725520;725521;725522;725523;725524;725525;725526;898685;898686;898687;898688;898689;898690;898691;898692;898693;898694;898695;898696;898697;898698;898699;898700;898701;898702;898703;898704;898705;898706;932630;932631;932632;932633;932634;932635;932636;932637;932638;932639;932640;932641;932642;932643;932644;932645;932646;932647;932648;932649;932650;932651;932652;932653;932654;932655;932656;932657;932658;932659;932679;932680;932681;932682;932683;932684;932685;932686;932687;932688;932689;932690;932691;938236;938237;938238;938239;938240;938241;938242;938243;938244;938245;938246;938247;938248;938249;938250;938251;938252;938253;938254;938255;938256;938257;938258;938259;938260;938261;938262;938263;938264;938265;980474;980475;980476;980477;980478;980479;980480;980481;980482;980483;980484;980485;980486;980487;980488;980489;980490;1008380;1008381;1008382;1008383;1008384;1008385;1013076;1013077;1013078;1013079;1013080;1013081;1013082;1013083;1013084;1013085;1013086;1013087;1013088;1013089;1013090;1013091;1013092;1013093;1013094;1013095;1013096;1013097;1013098;1013099;1013100;1013101;1013102;1013103;1013104;1013105;1013106;1013107;1013108;1013109;1013110;1013111;1013112;1013113;1013114;1013115;1077928;1077929;1077930;1077931;1077932;1077933;1077934;1077935;1077936;1081290;1081291;1081292;1081293;1081294;1081295;1081296;1081297;1081298;1081299;1081300;1081301;1081302;1081303;1083992;1083993;1083994;1083995;1083996;1083997;1083998;1083999;1084000;1084001;1084002;1084003;1087141;1087142;1087143;1087144;1087145;1087146;1087147;1087148;1087149;1087150;1087151;1087152;1087153;1087154;1087155;1087156;1087157;1087158;1087159;1087160;1087161;1087162;1087163;1087164;1092195;1092196;1092197;1092198;1092199;1092200;1092201;1092202;1092203;1092204;1092205;1092206;1092207;1092208;1092209;1127991;1127992;1127993;1127994;1127995;1127996;1127997;1127998;1127999;1128000;1128001;1128002;1128003;1128004;1146601;1146602;1146603;1146604;1146605;1146606;1146607;1146608;1146609;1146610;1146611;1146612;1146613;1146614;1146615;1146616;1146617;1146618;1146619;1146620;1146621;1146622;1146623;1146624;1146625;1146626;1146627;1146628;1146629;1146630;1154750;1154751;1154752;1154753;1154754;1154755;1154756;1154757;1154758;1154759;1154760;1154761;1199268;1199269;1199270;1199271;1199272;1199273;1199274;1199275;1199276;1199277;1199278;1199279;1199280;1199281;1199282;1199283;1199284;1199285;1199286;1199287;1199288;1228818;1228819;1228820;1228821;1228822;1228823;1228824;1228825;1228826;1228827;1228828;1228829;1228830;1228831;1228832;1228833;1228834;1228835;1357500;1357501;1357502;1357503;1357504;1357505;1404717;1404718;1404719;1404720;1404721;1404722;1404723;1404724;1404725;1404726;1404727;1404728;1404729;1404730;1404731;1404732;1417458;1417459;1417460;1417461;1417462;1417463;1417464;1417465;1417466;1417467;1417468;1417469;1417470;1418019;1418020;1418021;1418022;1418023;1418024;1418025;1418026;1418027;1418028;1418029;1418030;1418031;1418032;1418033;1426968;1426969;1426970;1426971;1426972;1426973;1426974;1426975;1426976;1426977;1426978;1426979;1426980;1426981;1426982;1426983;1426984;1426985;1426986;1426987;1426988;1431453;1431454;1431455;1431456;1431457;1431458;1431459;1431460;1446848;1446849;1446850;1446851;1446852;1446853;1446854;1446855;1446856;1446857;1446858;1446859;1446860;1446861;1446862;1446863;1446864;1461323;1461324;1461325;1461326;1461327;1461328;1461329;1461330;1461331;1461332;1461333;1461334;1461335;1461336	11026;11027;11028;11029;11030;11031;11032;11033;47143;47144;47145;47146;47147;47148;47149;89790;89791;89792;89793;89794;89795;89796;89797;89798;89799;89800;89801;89802;89803;89804;89805;89806;89807;89808;89809;89810;89811;89812;89813;89814;89815;89816;89817;89818;89819;89820;89821;89822;89823;89824;97819;97820;97821;97822;100048;100049;100050;100051;100052;100053;100054;100055;100056;100057;100058;100059;103652;103653;103654;103655;103656;103657;103658;103659;103660;103661;103662;128890;128891;128892;128893;141679;141680;141681;141682;141683;141684;141685;141686;141687;141688;141689;141690;141691;152187;152188;152189;152190;152191;152192;152193;152194;152195;152196;152197;152198;152199;165610;165611;165612;198656;198657;198658;198659;198660;198661;198662;198663;198664;198665;198666;198667;198668;198669;221640;221641;221642;221643;221644;221645;221646;226051;226052;226053;226054;226055;226056;226057;226058;226059;226060;272002;272003;272004;272005;272006;272007;272008;272009;272010;272011;272012;272013;272014;272015;272016;273559;275124;275125;275126;275127;275128;275129;275130;275131;275132;275133;275134;275135;275136;315491;315492;315493;315494;315495;315496;315497;324582;324583;324584;324585;324586;324587;324588;324589;324590;324591;324592;324593;324594;324595;324596;324597;324598;324599;324600;324601;324602;324603;324604;329879;329880;329881;370948;370949;370950;370951;370952;370953;370954;370955;370956;370957;370958;370959;370960;370961;370962;370963;407885;407886;407887;407888;407889;407890;407891;407892;425641;425642;425643;425644;425645;425646;425647;425648;425649;425650;425651;425652;425653;426995;460993;460994;477876;477877;477878;477879;477880;477881;477882;477883;477884;477885;477886;477887;477888;591284;591285;591286;591287;591288;591289;591290;591291;591292;591293;612791;612792;612793;612794;612795;612796;612797;612798;612799;612800;612801;612802;612803;612804;612805;612806;612807;612808;612816;612817;612818;612819;612820;616481;616482;616483;616484;616485;616486;616487;616488;616489;616490;616491;616492;616493;616494;616495;616496;616497;616498;616499;616500;616501;616502;616503;616504;616505;616506;643839;643840;643841;643842;643843;643844;643845;643846;643847;643848;643849;643850;643851;643852;643853;643854;661476;664385;664386;664387;664388;664389;664390;664391;664392;664393;664394;664395;664396;664397;664398;664399;664400;664401;664402;664403;664404;664405;664406;704230;704231;704232;706108;706109;706110;706111;706112;706113;706114;706115;706116;706117;706118;706119;707726;707727;707728;707729;707730;707731;709807;709808;709809;709810;709811;709812;709813;709814;709815;709816;709817;709818;713043;713044;713045;713046;713047;713048;713049;713050;713051;713052;713053;713054;713055;713056;736362;736363;736364;736365;748172;748173;748174;748175;748176;748177;748178;748179;748180;748181;748182;748183;748184;748185;748186;748187;748188;753175;753176;753177;753178;753179;753180;753181;753182;753183;753184;753185;782880;782881;782882;782883;782884;782885;782886;782887;782888;782889;782890;782891;782892;782893;782894;802552;802553;802554;802555;802556;802557;802558;802559;802560;802561;802562;802563;802564;802565;802566;802567;802568;888984;920751;920752;920753;920754;920755;920756;920757;920758;920759;920760;920761;920762;920763;920764;920765;929657;929658;929659;929660;929661;929662;929663;929664;930016;930017;930018;930019;930020;930021;930022;930023;930024;930025;930026;930027;930028;935877;935878;935879;935880;935881;935882;935883;935884;935885;935886;935887;935888;935889;935890;935891;935892;935893;935894;935895;939124;939125;939126;939127;948831;948832;948833;948834;948835;948836;948837;948838;948839;948840;948841;948842;948843;948844;948845;958370;958371;958372;958373;958374;958375;958376;958377;958378;958379;958380;958381;958382;958383	11026;47144;47149;89791;89819;97820;100059;103660;128891;141683;152188;165612;198669;221640;226051;226060;272007;273559;275130;315492;324597;329881;370954;370962;407892;425646;426995;460993;477882;591292;612791;612801;612820;616481;643843;661476;664395;704232;706119;707731;709813;713054;736363;748173;753178;782881;802560;888984;920757;929660;930018;935886;939127;948838;958370	3879;3880	466;762	XP_020139676	MRC1_HUMAN	P22897	Macrophage mannose receptor 1 OS=Homo sapiens OX=9606 GN=MRC1 PE=1 SV=1	MRC1	0	0.902	0.975	XP_020139676	4170at314146;16442at7742;20467at33208;9762at9347;27546at32523;11386at40674;29241at2759;2019at9443	Mannose receptor C-type 1;macrophage mannose receptor 1-like;C-type lectin-like	P22897	4170at314146;714at314295;16442at7742;20467at33208;9762at9347;27546at32523;11386at40674;29241at2759;707at9604;2019at9443	Mannose receptor C-type 1;Macrophage mannose receptor 1;macrophage mannose receptor 1-like;C-type lectin-like	YES	YES	1526700000	1316400000	1445000000	1432400000	1259300000	5	1395960000	1.15545	0.0885993	1432400000	1605600000	1182100000	1265400000	1134500000	853160000	5	1208152000	1	0.224157	1182100000	1.21174	1.21174	0.100102	0.779982	0.206462
4602	XP_020139735.1;XP_012607577.1;XP_012607575.1	XP_020139735.1	3;1;1	3;1;1	3;1;1	LOW QUALITY PROTEIN: cyclin-Y [Microcebus murinus]	XP_020139735.1	3	3	3	3	12.6	39.049	341	341;312;363	0	8.0684	LOC105871979	28442;40487;50996	True;True;True	30164;43019;54310	637121;637122;637123;637124;637125;637126;637127;637128;637129;637130;637131;637132;637133;637134;909715;909716;909717;909718;909719;909720;909721;909722;909723;909724;909725;909726;909727;909728;909729;909730;1121940;1121941;1121942;1121943;1121944;1121945;1121946;1121947;1121948;1121949	421682;421683;421684;421685;421686;421687;598251;598252;598253;598254;598255;598256;598257;598258;598259;598260;598261;732246;732247	421686;598257;732246			XP_020139735	CCNY_HUMAN	Q8ND76	Cyclin-Y OS=Homo sapiens OX=9606 GN=CCNY PE=1 SV=2	CCNY	2.4e-174	0.985	0.994	XP_020139735	916284at2759;121788at9347;468175at33208;295410at7742;206885at32523;127385at40674;30979at9443;53671at314146	cyclin-Y-like protein 1;cyclin-Y;Cyclin Y	Q8ND76	11566at314295;11354at9604;916284at2759;121788at9347;468175at33208;295410at7742;206885at32523;127385at40674;30979at9443;53671at314146	Cyclin-Y;cyclin-Y-like protein 1;Cyclin Y	YES	YES	10853000	15978000	16797000	9453000	13393000	5	13294800	1.20585	0.287525	13393000	13946000	7248200	13331000	10545000	10056000	5	11025240	1	0.24541	10545000	1.27008	1.27008	0.765689	0.824354	0.258871
4603	XP_020139744.1	XP_020139744.1	10	10	10	LOW QUALITY PROTEIN: enoyl-CoA hydratase domain-containing protein 3, mitochondrial [Microcebus murinus]	XP_020139744.1	1	10	10	10	72.2	17.848	169	169	0	88.998	LOC105857722	7756;24663;31089;37056;42042;44847;46432;48667;53870;57697	True;True;True;True;True;True;True;True;True;True	8234;26143;32933;32934;39203;39204;44876;44877;47854;49515;51860;57335;57336;61405;61406	172693;172694;172695;172696;172697;172698;172699;172700;172701;172702;172703;172704;172705;172706;172707;172708;172709;547101;547102;547103;547104;547105;547106;547107;547108;547109;547110;547111;547112;547113;547114;547115;547116;547117;547118;547119;547120;547121;547122;547123;547124;547125;547126;547127;547128;547129;700031;700032;700033;700034;700035;700036;700037;700038;700039;700040;700041;700042;700043;700044;700045;700046;700047;700048;700049;700050;700051;700052;700053;700054;700055;700056;700057;700058;700059;700060;700061;700062;700063;700064;700065;700066;700067;700068;700069;831077;831078;831079;831080;831081;831082;831083;831084;831085;831086;831087;831088;831089;831090;831091;831092;831093;831094;831095;831096;831097;831098;831099;943127;943128;943129;943130;943131;943132;943133;943134;943135;943136;998941;998942;998943;998944;998945;998946;998947;998948;998949;998950;998951;998952;998953;1030756;1030757;1030758;1030759;1030760;1030761;1030762;1030763;1074973;1074974;1074975;1074976;1074977;1074978;1074979;1074980;1074981;1180426;1180427;1180428;1180429;1180430;1180431;1180432;1180433;1180434;1180435;1180436;1180437;1180438;1180439;1180440;1180441;1180442;1180443;1180444;1180445;1180446;1180447;1180448;1180449;1273112;1273113;1273114;1273115;1273116;1273117;1273118;1273119;1273120;1273121;1273122;1273123;1273124;1273125;1273126;1273127;1273128;1273129;1273130;1273131;1273132;1273133;1273134;1273135;1273136;1273137;1273138;1273139	115261;115262;115263;115264;115265;115266;115267;115268;115269;115270;115271;115272;115273;115274;115275;115276;115277;361880;361881;361882;361883;361884;361885;361886;361887;361888;361889;361890;361891;361892;361893;361894;361895;361896;361897;361898;361899;361900;361901;361902;361903;361904;361905;361906;361907;361908;461470;461471;461472;461473;461474;461475;461476;461477;461478;461479;461480;461481;461482;461483;461484;461485;461486;461487;461488;461489;461490;461491;461492;461493;461494;461495;461496;461497;461498;461499;461500;461501;461502;547518;547519;547520;547521;547522;547523;547524;547525;547526;619555;619556;619557;619558;619559;655548;655549;655550;655551;655552;655553;655554;655555;655556;655557;675340;675341;675342;675343;675344;675345;702481;702482;702483;702484;702485;769836;769837;769838;769839;769840;769841;769842;769843;769844;769845;769846;769847;769848;769849;769850;769851;769852;832266;832267;832268;832269;832270;832271;832272;832273;832274;832275;832276;832277	115268;361891;461489;547526;619557;655556;675342;702482;769840;832275	3881;3882;3883;3884	14;71;103;143	XP_020139744	ECHD3_HUMAN	Q96DC8	Enoyl-CoA hydratase domain-containing protein 3, mitochondrial OS=Homo sapiens OX=9606 GN=ECHDC3 PE=1 SV=2	ECHDC3	1.4e-65	0.905	0.959	XP_020139744	143724at40674;254389at32523;33738at9443;60463at314146;317021at7742;137474at9347;435939at33208;804458at2759	Enoyl-CoA hydratase domain containing 3;Enoyl-CoA hydratase	Q96DC8	143724at40674;254389at32523;33738at9443;60463at314146;317021at7742;137474at9347;12445at9604;12607at314295;435939at33208;804458at2759	Enoyl-CoA hydratase domain containing 3;enoyl-CoA hydratase domain-containing protein 3, mitochondrial;Enoyl-CoA hydratase	YES	YES	384370000	373990000	737340000	765050000	410160000	5	534182000	1.26817	0.471921	410160000	526310000	264210000	383500000	337160000	594930000	5	421222000	1	0.32369	383500000	1.06952	1.06952	0.482201	0.167877	0.329144
4604	XP_020139759.1	XP_020139759.1	25	12	12	LOW QUALITY PROTEIN: aldo-keto reductase family 1 member C3 homolog [Microcebus murinus]	XP_020139759.1	1	25	12	12	59	41.024	363	363	0	192.35	LOC105858224	5140;8180;11073;13643;19041;22585;23402;27681;30299;37213;39328;39329;39330;44024;44770;46205;47815;48763;48882;50902;55957;58506;59955;63898;64839	True;False;False;True;True;False;True;True;True;True;False;False;False;True;False;False;False;True;False;False;False;True;True;True;False	5489;8679;11739;14482;20164;23920;24793;29355;29356;32100;39368;41575;41576;41577;46982;47774;49279;49280;50969;51960;52082;54210;59567;62255;63800;67982;68993	117418;117419;117420;117421;117422;117423;117424;117425;117426;117427;117428;117429;117430;117431;117432;117433;117434;117435;117436;117437;117438;117439;117440;117441;117442;182118;182119;182120;182121;182122;182123;182124;182125;182126;182127;182128;182129;182130;182131;182132;182133;182134;182135;182136;182137;182138;182139;182140;182141;182142;182143;182144;182145;182146;182147;182148;182149;182150;182151;182152;182153;182154;182155;182156;182157;182158;182159;182160;182161;182162;182163;182164;182165;182166;182167;182168;182169;182170;182171;182172;182173;182174;182175;182176;182177;182178;182179;182180;182181;182182;182183;182184;182185;182186;182187;182188;182189;182190;182191;182192;182193;182194;182195;182196;182197;242603;242604;242605;242606;242607;242608;242609;242610;242611;242612;242613;242614;242615;242616;242617;242618;242619;242620;242621;242622;242623;242624;242625;242626;242627;242628;242629;242630;242631;242632;242633;242634;242635;242636;242637;242638;242639;242640;242641;242642;295794;295795;295796;295797;295798;295799;295800;295801;295802;295803;295804;295805;295806;295807;295808;295809;295810;295811;295812;295813;295814;295815;295816;413106;413107;413108;413109;413110;413111;413112;413113;413114;413115;413116;413117;413118;413119;413120;413121;413122;413123;413124;413125;413126;413127;413128;413129;413130;413131;413132;413133;413134;413135;413136;413137;413138;495407;495408;495409;495410;495411;495412;495413;495414;495415;495416;495417;495418;495419;495420;495421;495422;495423;495424;495425;495426;495427;495428;495429;495430;495431;495432;495433;495434;495435;495436;495437;495438;495439;515222;515223;515224;515225;515226;515227;515228;515229;515230;515231;515232;515233;515234;515235;515236;515237;515238;515239;515240;515241;515242;515243;515244;515245;515246;515247;515248;515249;515250;515251;515252;515253;515254;515255;515256;515257;515258;515259;515260;515261;515262;515263;515264;515265;515266;515267;515268;515269;515270;515271;515272;515273;515274;515275;515276;515277;515278;515279;515280;515281;515282;515283;515284;515285;515286;515287;515288;515289;515290;515291;515292;515293;515294;515295;515296;515297;515298;515299;515300;515301;515302;515303;515304;515305;515306;515307;515308;515309;515310;515311;515312;515313;515314;515315;515316;515317;515318;515319;515320;515321;515322;515323;515324;515325;515326;515327;515328;515329;515330;515331;515332;515333;515334;515335;618795;618796;618797;618798;618799;618800;618801;618802;618803;618804;618805;618806;618807;618808;618809;618810;618811;618812;618813;618814;618815;618816;618817;618818;618819;618820;618821;618822;618823;618824;618825;618826;618827;618828;618829;618830;618831;618832;618833;618834;618835;618836;618837;680448;680449;680450;834175;834176;834177;834178;881277;881278;881279;881280;881281;881282;881283;881284;881285;881286;881287;881288;881289;881290;881291;881292;881293;881294;881295;881296;881297;881298;881299;881300;881301;881302;881303;881304;881305;881306;881307;881308;881309;881310;881311;881312;881313;881314;881315;881316;881317;881318;881319;881320;881321;881322;881323;881324;881325;881326;881327;881328;881329;881330;881331;881332;881333;881334;881335;881336;881337;881338;881339;881340;881341;881342;881343;881344;881345;881346;881347;881348;881349;881350;881351;881352;881353;881354;881355;881356;881357;881358;881359;881360;881361;881362;881363;881364;881365;881366;881367;881368;881369;881370;881371;881372;881373;881374;881375;881376;881377;881378;881379;881380;881381;881382;881383;881384;881385;881386;881387;881388;881389;881390;881391;881392;881393;881394;881395;881396;881397;881398;881399;881400;881401;881402;881403;881404;881405;881406;881407;881408;881409;881410;881411;881412;881413;881414;881415;881416;881417;881418;881419;881420;881421;881422;881423;881424;881425;881426;881427;881428;881429;881430;881431;881432;881433;881434;881435;881436;881437;881438;881439;881440;881441;881442;881443;881444;881445;881446;881447;881448;881449;881450;881451;881452;881453;881454;881455;881456;881457;881458;881459;881460;881461;881462;881463;881464;881465;881466;881467;881468;881469;881470;881471;881472;881473;881474;881475;881476;881477;881478;881479;881480;881481;881482;881483;881484;881485;881486;881487;881488;881489;881490;881491;881492;983634;983635;983636;983637;983638;983639;983640;983641;983642;983643;983644;997500;997501;997502;997503;997504;997505;997506;997507;1026378;1026379;1026380;1026381;1026382;1026383;1026384;1026385;1026386;1026387;1026388;1026389;1026390;1026391;1026392;1026393;1026394;1026395;1026396;1026397;1026398;1026399;1026400;1026401;1026402;1026403;1026404;1026405;1026406;1026407;1026408;1026409;1026410;1026411;1026412;1026413;1026414;1026415;1026416;1026417;1026418;1026419;1026420;1026421;1026422;1026423;1026424;1026425;1026426;1026427;1026428;1026429;1026430;1026431;1026432;1026433;1026434;1026435;1026436;1026437;1026438;1026439;1026440;1026441;1026442;1026443;1026444;1026445;1026446;1026447;1026448;1026449;1026450;1026451;1026452;1026453;1026454;1026455;1026456;1026457;1026458;1026459;1026460;1026461;1026462;1026463;1026464;1026465;1026466;1026467;1026468;1026469;1026470;1026471;1026472;1026473;1026474;1026475;1026476;1026477;1026478;1026479;1026480;1026481;1026482;1026483;1026484;1026485;1026486;1026487;1026488;1026489;1026490;1026491;1026492;1026493;1026494;1026495;1056903;1056904;1056905;1056906;1056907;1056908;1056909;1056910;1056911;1056912;1056913;1056914;1056915;1056916;1056917;1056918;1056919;1056920;1056921;1056922;1056923;1056924;1056925;1056926;1056927;1056928;1056929;1056930;1056931;1056932;1056933;1056934;1056935;1056936;1056937;1056938;1056939;1056940;1056941;1056942;1056943;1056944;1056945;1056946;1056947;1056948;1056949;1056950;1056951;1056952;1056953;1056954;1056955;1056956;1056957;1056958;1056959;1056960;1056961;1056962;1056963;1056964;1056965;1056966;1056967;1056968;1056969;1056970;1056971;1056972;1056973;1056974;1056975;1056976;1056977;1056978;1056979;1056980;1076893;1076894;1076895;1076896;1076897;1076898;1076899;1076900;1076901;1076902;1076903;1076904;1076905;1076906;1078913;1078914;1078915;1078916;1078917;1078918;1078919;1078920;1078921;1078922;1078923;1078924;1078925;1078926;1078927;1078928;1078929;1078930;1078931;1078932;1078933;1078934;1078935;1078936;1078937;1078938;1078939;1078940;1078941;1078942;1120262;1120263;1120264;1120265;1120266;1120267;1120268;1120269;1120270;1120271;1120272;1120273;1120274;1120275;1120276;1120277;1120278;1120279;1120280;1120281;1120282;1120283;1120284;1120285;1120286;1120287;1120288;1120289;1120290;1120291;1120292;1120293;1120294;1120295;1120296;1120297;1120298;1120299;1120300;1120301;1120302;1120303;1120304;1120305;1120306;1120307;1120308;1120309;1120310;1120311;1120312;1120313;1120314;1120315;1120316;1120317;1120318;1120319;1120320;1120321;1120322;1120323;1120324;1120325;1120326;1230690;1230691;1230692;1230693;1230694;1230695;1230696;1230697;1230698;1230699;1230700;1230701;1230702;1230703;1230704;1230705;1230706;1230707;1230708;1230709;1230710;1230711;1230712;1230713;1230714;1230715;1230716;1230717;1230718;1230719;1230720;1230721;1230722;1230723;1230724;1230725;1230726;1230727;1230728;1230729;1230730;1230731;1230732;1230733;1230734;1230735;1230736;1230737;1230738;1230739;1230740;1230741;1230742;1230743;1230744;1230745;1230746;1230747;1230748;1230749;1230750;1230751;1230752;1230753;1230754;1230755;1291694;1291695;1291696;1291697;1291698;1291699;1291700;1291701;1291702;1291703;1291704;1291705;1291706;1291707;1291708;1291709;1291710;1291711;1291712;1291713;1291714;1291715;1291716;1291717;1291718;1291719;1291720;1291721;1291722;1291723;1291724;1291725;1291726;1291727;1291728;1291729;1291730;1291731;1291732;1291733;1291734;1291735;1291736;1291737;1291738;1291739;1291740;1291741;1291742;1291743;1291744;1291745;1291746;1291747;1291748;1291749;1291750;1291751;1291752;1291753;1291754;1326496;1326497;1326498;1326499;1326500;1326501;1326502;1326503;1326504;1326505;1326506;1326507;1326508;1326509;1326510;1326511;1326512;1326513;1326514;1326515;1326516;1419950;1419951;1419952;1419953;1419954;1419955;1419956;1419957;1419958;1419959;1419960;1419961;1419962;1419963;1419964;1419965;1419966;1419967;1419968;1419969;1419970;1419971;1419972;1419973;1419974;1419975;1419976;1419977;1419978;1419979;1419980;1419981;1419982;1419983;1442046;1442047;1442048;1442049;1442050;1442051;1442052;1442053;1442054;1442055;1442056;1442057;1442058;1442059;1442060;1442061;1442062;1442063;1442064;1442065;1442066;1442067;1442068;1442069;1442070;1442071;1442072;1442073;1442074;1442075;1442076;1442077;1442078;1442079;1442080;1442081;1442082;1442083;1442084;1442085;1442086;1442087;1442088;1442089;1442090;1442091;1442092;1442093;1442094;1442095;1442096;1442097;1442098;1442099;1442100;1442101;1442102;1442103;1442104;1442105;1442106;1442107;1442108;1442109;1442110;1442111;1442112;1442113;1442114;1442115;1442116;1442117;1442118;1442119;1442120;1442121;1442122;1442123;1442124;1442125;1442126;1442127;1442128;1442129;1442130;1442131;1442132;1442133;1442134;1442135;1442136;1442137;1442138;1442139;1442140;1442141;1442142;1442143;1442144;1442145;1442146;1442147;1442148;1442149;1442150;1442151;1442152;1442153;1442154;1442155;1442156;1442157;1442158;1442159;1442160;1442161;1442162;1442163;1442164;1442165;1442166;1442167;1442168	78878;78879;78880;78881;78882;78883;78884;78885;78886;78887;78888;78889;78890;78891;78892;78893;121514;121515;121516;121517;121518;121519;121520;121521;121522;121523;121524;121525;121526;121527;121528;121529;121530;121531;121532;121533;121534;121535;121536;121537;121538;121539;121540;121541;121542;121543;121544;121545;121546;121547;121548;121549;121550;121551;121552;121553;121554;121555;121556;121557;121558;121559;121560;121561;161372;161373;161374;161375;161376;161377;161378;161379;161380;161381;161382;161383;161384;161385;161386;161387;161388;161389;195991;195992;195993;195994;195995;195996;195997;195998;195999;196000;196001;196002;196003;196004;196005;196006;273529;273530;273531;273532;273533;273534;273535;273536;273537;273538;273539;273540;273541;273542;273543;273544;273545;328080;328081;328082;328083;328084;328085;328086;328087;328088;328089;328090;328091;328092;328093;328094;328095;328096;328097;328098;328099;328100;328101;328102;328103;340923;340924;340925;340926;340927;340928;340929;340930;340931;340932;340933;340934;340935;340936;340937;340938;340939;340940;340941;340942;340943;340944;340945;340946;340947;340948;340949;340950;340951;340952;340953;340954;340955;340956;340957;340958;340959;340960;340961;340962;340963;340964;340965;340966;340967;409597;409598;409599;409600;409601;409602;409603;409604;409605;409606;409607;409608;409609;409610;409611;409612;449118;449119;549388;549389;579929;579930;579931;579932;579933;579934;579935;579936;579937;579938;579939;579940;579941;579942;579943;579944;579945;579946;579947;579948;579949;579950;579951;579952;579953;579954;579955;579956;579957;579958;579959;579960;579961;579962;579963;579964;579965;579966;579967;579968;579969;579970;579971;579972;579973;579974;579975;579976;579977;579978;579979;579980;579981;579982;579983;579984;579985;579986;579987;579988;579989;579990;579991;579992;579993;579994;579995;579996;579997;579998;579999;580000;580001;580002;580003;580004;580005;580006;580007;580008;580009;580010;580011;580012;580013;580014;580015;580016;580017;580018;580019;580020;580021;580022;580023;580024;580025;580026;580027;580028;580029;580030;580031;580032;580033;580034;580035;580036;580037;580038;580039;580040;580041;580042;580043;580044;580045;580046;580047;580048;580049;580050;580051;580052;580053;580054;580055;580056;580057;580058;580059;580060;580061;580062;580063;580064;580065;580066;580067;580068;580069;580070;580071;580072;580073;580074;580075;580076;580077;580078;580079;580080;580081;580082;645849;645850;645851;645852;645853;645854;645855;645856;654641;654642;654643;672615;672616;672617;672618;672619;672620;672621;672622;672623;672624;672625;672626;672627;672628;672629;672630;672631;672632;672633;672634;672635;672636;672637;672638;672639;672640;672641;672642;672643;672644;672645;672646;672647;672648;672649;672650;672651;672652;672653;672654;672655;672656;672657;672658;672659;672660;672661;672662;672663;672664;672665;672666;672667;672668;672669;672670;672671;672672;672673;672674;672675;672676;672677;672678;672679;672680;672681;672682;672683;672684;672685;672686;672687;672688;672689;672690;672691;672692;672693;672694;691664;691665;691666;691667;691668;691669;691670;691671;691672;691673;691674;691675;691676;691677;691678;691679;691680;691681;691682;691683;691684;691685;691686;691687;691688;691689;691690;691691;691692;691693;691694;691695;691696;691697;691698;691699;691700;691701;691702;691703;691704;691705;691706;691707;691708;691709;691710;691711;691712;691713;691714;691715;691716;691717;691718;691719;691720;691721;691722;691723;691724;691725;691726;691727;691728;691729;703626;703627;703628;703629;703630;703631;703632;703633;703634;703635;703636;704786;704787;704788;704789;704790;704791;704792;704793;704794;704795;704796;704797;704798;704799;704800;704801;704802;704803;704804;731352;731353;731354;731355;731356;731357;731358;731359;731360;731361;731362;731363;731364;731365;731366;731367;731368;731369;731370;731371;731372;731373;731374;731375;731376;731377;731378;731379;731380;731381;731382;731383;731384;731385;731386;731387;731388;731389;731390;731391;731392;731393;731394;731395;731396;731397;731398;731399;731400;731401;731402;731403;731404;731405;731406;731407;731408;731409;731410;731411;731412;731413;803789;803790;803791;803792;803793;803794;803795;803796;803797;803798;803799;803800;803801;803802;803803;803804;803805;803806;803807;803808;803809;803810;803811;803812;803813;803814;803815;803816;803817;803818;803819;803820;803821;803822;803823;803824;803825;803826;803827;803828;803829;803830;803831;803832;803833;803834;803835;844920;844921;844922;844923;844924;844925;844926;844927;844928;844929;844930;844931;844932;844933;844934;844935;844936;844937;844938;844939;844940;844941;844942;844943;844944;844945;844946;844947;844948;844949;844950;844951;844952;844953;844954;844955;844956;844957;844958;844959;844960;844961;844962;844963;844964;844965;844966;844967;867839;867840;867841;867842;867843;867844;867845;867846;867847;867848;867849;867850;867851;867852;867853;867854;867855;931240;931241;931242;931243;931244;931245;931246;931247;931248;931249;931250;931251;931252;931253;931254;931255;931256;931257;945833;945834;945835;945836;945837;945838;945839;945840;945841;945842;945843;945844;945845;945846;945847;945848;945849;945850;945851;945852;945853;945854;945855;945856;945857;945858;945859;945860;945861;945862;945863;945864;945865;945866;945867;945868;945869;945870;945871;945872;945873;945874;945875;945876;945877;945878;945879;945880;945881;945882;945883;945884;945885;945886;945887;945888;945889;945890;945891;945892;945893;945894;945895;945896;945897;945898;945899;945900;945901;945902;945903;945904;945905;945906;945907;945908;945909;945910;945911;945912;945913;945914;945915;945916;945917;945918;945919;945920;945921;945922;945923;945924;945925;945926;945927;945928;945929;945930;945931;945932	78884;121525;161387;195996;273543;328084;340949;409602;449118;549389;579932;579980;580002;645849;654643;672656;691682;703635;704803;731372;803820;844955;867850;931242;945919	521;3885;3886	175;281;293	XP_020139759	AK1C3_HUMAN	P42330	Aldo-keto reductase family 1 member C3 OS=Homo sapiens OX=9606 GN=AKR1C3 PE=1 SV=4	AKR1C3	5e-116	0.854	0.958	XP_020139759	30443at9443;391132at33208;133007at9347;55751at314146;1016440at2759;199952at32523;139079at40674;290707at7742	Aldo-keto reductase family 1 member C3;NADP-dependent oxidoreductase domain;aldo-keto reductase family 1 member C4	P42330	30443at9443;391132at33208;133007at9347;11269at314295;55751at314146;1016440at2759;199952at32523;139079at40674;290707at7742;11068at9604	Aldo-keto reductase family 1 member C3;NADP-dependent oxidoreductase domain;aldo-keto reductase family 1 member C4	YES	YES	1419500000	2580600000	2385700000	2813500000	1372400000	5	2114340000	1.21482	0.386831	2385700000	1199900000	1403600000	2284500000	1462800000	2351500000	5	1740460000	1	0.308358	1462800000	1.63091	1.63091	0.670321	0.0623561	0.361355
4605	XP_020139763.1;XP_020139760.1	XP_020139763.1;XP_020139760.1	25;20	22;17	13;8	aldo-keto reductase family 1 member C3 homolog isoform X2 [Microcebus murinus]; aldo-keto reductase family 1 member C3 homolog isoform X1 [Microcebus murinus]	XP_020139763.1	2	25	22	13	72.7	37.016	322	322;343	0	323.31	LOC105858221	8180;11073;13644;13645;22585;27682;27683;30298;36207;37211;37212;39328;39329;39330;44770;47815;48882;50902;55145;55957;59813;63720;63897;64782;64839	True;True;True;True;False;True;True;True;True;True;True;True;True;True;False;True;True;True;True;True;True;True;True;True;False	8679;11739;14483;14484;14485;14486;23920;29357;29358;29359;29360;32099;38315;39366;39367;41575;41576;41577;47774;50969;52082;54210;58691;59567;63653;67795;67981;68934;68935;68993	182118;182119;182120;182121;182122;182123;182124;182125;182126;182127;182128;182129;182130;182131;182132;182133;182134;182135;182136;182137;182138;182139;182140;182141;182142;182143;182144;182145;182146;182147;182148;182149;182150;182151;182152;182153;182154;182155;182156;182157;182158;182159;182160;182161;182162;182163;182164;182165;182166;182167;182168;182169;182170;182171;182172;182173;182174;182175;182176;182177;182178;182179;182180;182181;182182;182183;182184;182185;182186;182187;182188;182189;182190;182191;182192;182193;182194;182195;182196;182197;242603;242604;242605;242606;242607;242608;242609;242610;242611;242612;242613;242614;242615;242616;242617;242618;242619;242620;242621;242622;242623;242624;242625;242626;242627;242628;242629;242630;242631;242632;242633;242634;242635;242636;242637;242638;242639;242640;242641;242642;295817;295818;295819;295820;295821;295822;295823;295824;295825;295826;295827;295828;295829;295830;295831;295832;295833;295834;295835;295836;295837;295838;295839;295840;295841;295842;295843;295844;295845;295846;295847;295848;295849;295850;295851;295852;295853;295854;295855;295856;295857;295858;295859;295860;295861;295862;295863;295864;295865;295866;295867;295868;295869;295870;295871;295872;295873;295874;295875;295876;295877;295878;295879;295880;295881;295882;295883;295884;295885;295886;295887;295888;295889;295890;295891;495407;495408;495409;495410;495411;495412;495413;495414;495415;495416;495417;495418;495419;495420;495421;495422;495423;495424;495425;495426;495427;495428;495429;495430;495431;495432;495433;495434;495435;495436;495437;495438;495439;618838;618839;618840;618841;618842;618843;618844;618845;618846;618847;618848;618849;618850;618851;618852;618853;618854;618855;618856;618857;618858;618859;618860;618861;618862;618863;618864;618865;618866;618867;618868;618869;618870;618871;618872;618873;618874;618875;618876;618877;618878;618879;618880;618881;618882;618883;618884;618885;618886;618887;618888;618889;618890;618891;618892;618893;618894;618895;618896;618897;618898;618899;618900;618901;618902;618903;618904;618905;618906;618907;618908;618909;618910;618911;618912;618913;618914;618915;618916;618917;618918;618919;618920;618921;618922;618923;618924;618925;618926;618927;618928;618929;618930;618931;618932;618933;618934;618935;618936;618937;618938;618939;618940;618941;618942;618943;618944;618945;618946;618947;618948;618949;618950;618951;618952;618953;618954;618955;618956;618957;618958;618959;618960;618961;618962;618963;618964;618965;618966;618967;618968;618969;618970;618971;618972;618973;618974;618975;618976;618977;618978;618979;618980;680405;680406;680407;680408;680409;680410;680411;680412;680413;680414;680415;680416;680417;680418;680419;680420;680421;680422;680423;680424;680425;680426;680427;680428;680429;680430;680431;680432;680433;680434;680435;680436;680437;680438;680439;680440;680441;680442;680443;680444;680445;680446;680447;813990;813991;813992;813993;813994;813995;813996;813997;813998;813999;814000;814001;814002;814003;814004;814005;814006;814007;814008;814009;814010;814011;814012;814013;814014;814015;814016;814017;814018;814019;814020;814021;814022;814023;814024;814025;814026;814027;814028;814029;814030;814031;814032;814033;814034;814035;814036;814037;814038;814039;814040;814041;814042;814043;814044;814045;814046;814047;814048;814049;814050;814051;814052;814053;814054;814055;814056;814057;814058;814059;814060;814061;814062;814063;814064;814065;814066;814067;814068;814069;814070;814071;814072;814073;814074;814075;814076;814077;814078;814079;814080;814081;814082;814083;814084;814085;814086;814087;814088;814089;814090;814091;814092;814093;814094;814095;814096;814097;834143;834144;834145;834146;834147;834148;834149;834150;834151;834152;834153;834154;834155;834156;834157;834158;834159;834160;834161;834162;834163;834164;834165;834166;834167;834168;834169;834170;834171;834172;834173;834174;881277;881278;881279;881280;881281;881282;881283;881284;881285;881286;881287;881288;881289;881290;881291;881292;881293;881294;881295;881296;881297;881298;881299;881300;881301;881302;881303;881304;881305;881306;881307;881308;881309;881310;881311;881312;881313;881314;881315;881316;881317;881318;881319;881320;881321;881322;881323;881324;881325;881326;881327;881328;881329;881330;881331;881332;881333;881334;881335;881336;881337;881338;881339;881340;881341;881342;881343;881344;881345;881346;881347;881348;881349;881350;881351;881352;881353;881354;881355;881356;881357;881358;881359;881360;881361;881362;881363;881364;881365;881366;881367;881368;881369;881370;881371;881372;881373;881374;881375;881376;881377;881378;881379;881380;881381;881382;881383;881384;881385;881386;881387;881388;881389;881390;881391;881392;881393;881394;881395;881396;881397;881398;881399;881400;881401;881402;881403;881404;881405;881406;881407;881408;881409;881410;881411;881412;881413;881414;881415;881416;881417;881418;881419;881420;881421;881422;881423;881424;881425;881426;881427;881428;881429;881430;881431;881432;881433;881434;881435;881436;881437;881438;881439;881440;881441;881442;881443;881444;881445;881446;881447;881448;881449;881450;881451;881452;881453;881454;881455;881456;881457;881458;881459;881460;881461;881462;881463;881464;881465;881466;881467;881468;881469;881470;881471;881472;881473;881474;881475;881476;881477;881478;881479;881480;881481;881482;881483;881484;881485;881486;881487;881488;881489;881490;881491;881492;997500;997501;997502;997503;997504;997505;997506;997507;1056903;1056904;1056905;1056906;1056907;1056908;1056909;1056910;1056911;1056912;1056913;1056914;1056915;1056916;1056917;1056918;1056919;1056920;1056921;1056922;1056923;1056924;1056925;1056926;1056927;1056928;1056929;1056930;1056931;1056932;1056933;1056934;1056935;1056936;1056937;1056938;1056939;1056940;1056941;1056942;1056943;1056944;1056945;1056946;1056947;1056948;1056949;1056950;1056951;1056952;1056953;1056954;1056955;1056956;1056957;1056958;1056959;1056960;1056961;1056962;1056963;1056964;1056965;1056966;1056967;1056968;1056969;1056970;1056971;1056972;1056973;1056974;1056975;1056976;1056977;1056978;1056979;1056980;1078913;1078914;1078915;1078916;1078917;1078918;1078919;1078920;1078921;1078922;1078923;1078924;1078925;1078926;1078927;1078928;1078929;1078930;1078931;1078932;1078933;1078934;1078935;1078936;1078937;1078938;1078939;1078940;1078941;1078942;1120262;1120263;1120264;1120265;1120266;1120267;1120268;1120269;1120270;1120271;1120272;1120273;1120274;1120275;1120276;1120277;1120278;1120279;1120280;1120281;1120282;1120283;1120284;1120285;1120286;1120287;1120288;1120289;1120290;1120291;1120292;1120293;1120294;1120295;1120296;1120297;1120298;1120299;1120300;1120301;1120302;1120303;1120304;1120305;1120306;1120307;1120308;1120309;1120310;1120311;1120312;1120313;1120314;1120315;1120316;1120317;1120318;1120319;1120320;1120321;1120322;1120323;1120324;1120325;1120326;1213035;1213036;1213037;1213038;1213039;1213040;1213041;1213042;1213043;1213044;1213045;1213046;1213047;1213048;1213049;1213050;1213051;1213052;1213053;1213054;1213055;1213056;1213057;1213058;1213059;1213060;1213061;1213062;1213063;1213064;1213065;1213066;1213067;1213068;1213069;1213070;1213071;1213072;1213073;1213074;1213075;1213076;1213077;1213078;1213079;1213080;1213081;1213082;1213083;1213084;1213085;1213086;1213087;1213088;1213089;1213090;1213091;1213092;1213093;1213094;1213095;1213096;1213097;1213098;1213099;1213100;1213101;1213102;1213103;1213104;1213105;1213106;1213107;1213108;1213109;1213110;1230690;1230691;1230692;1230693;1230694;1230695;1230696;1230697;1230698;1230699;1230700;1230701;1230702;1230703;1230704;1230705;1230706;1230707;1230708;1230709;1230710;1230711;1230712;1230713;1230714;1230715;1230716;1230717;1230718;1230719;1230720;1230721;1230722;1230723;1230724;1230725;1230726;1230727;1230728;1230729;1230730;1230731;1230732;1230733;1230734;1230735;1230736;1230737;1230738;1230739;1230740;1230741;1230742;1230743;1230744;1230745;1230746;1230747;1230748;1230749;1230750;1230751;1230752;1230753;1230754;1230755;1323075;1323076;1323077;1323078;1323079;1323080;1323081;1323082;1323083;1323084;1323085;1323086;1323087;1323088;1323089;1323090;1323091;1323092;1323093;1323094;1416037;1416038;1416039;1416040;1416041;1416042;1416043;1416044;1416045;1416046;1416047;1416048;1416049;1416050;1416051;1416052;1416053;1416054;1416055;1416056;1416057;1416058;1416059;1416060;1416061;1416062;1416063;1416064;1416065;1416066;1416067;1416068;1416069;1416070;1416071;1416072;1416073;1416074;1416075;1416076;1416077;1416078;1416079;1416080;1416081;1416082;1416083;1416084;1416085;1416086;1416087;1416088;1416089;1416090;1416091;1416092;1416093;1416094;1416095;1416096;1416097;1416098;1416099;1416100;1416101;1416102;1416103;1416104;1416105;1416106;1416107;1416108;1416109;1416110;1416111;1416112;1416113;1416114;1416115;1416116;1416117;1416118;1416119;1416120;1416121;1416122;1416123;1416124;1416125;1416126;1416127;1416128;1416129;1416130;1416131;1416132;1416133;1416134;1416135;1416136;1416137;1416138;1416139;1416140;1416141;1416142;1416143;1416144;1416145;1416146;1416147;1416148;1416149;1416150;1416151;1416152;1416153;1416154;1416155;1419831;1419832;1419833;1419834;1419835;1419836;1419837;1419838;1419839;1419840;1419841;1419842;1419843;1419844;1419845;1419846;1419847;1419848;1419849;1419850;1419851;1419852;1419853;1419854;1419855;1419856;1419857;1419858;1419859;1419860;1419861;1419862;1419863;1419864;1419865;1419866;1419867;1419868;1419869;1419870;1419871;1419872;1419873;1419874;1419875;1419876;1419877;1419878;1419879;1419880;1419881;1419882;1419883;1419884;1419885;1419886;1419887;1419888;1419889;1419890;1419891;1419892;1419893;1419894;1419895;1419896;1419897;1419898;1419899;1419900;1419901;1419902;1419903;1419904;1419905;1419906;1419907;1419908;1419909;1419910;1419911;1419912;1419913;1419914;1419915;1419916;1419917;1419918;1419919;1419920;1419921;1419922;1419923;1419924;1419925;1419926;1419927;1419928;1419929;1419930;1419931;1419932;1419933;1419934;1419935;1419936;1419937;1419938;1419939;1419940;1419941;1419942;1419943;1419944;1419945;1419946;1419947;1419948;1419949;1440667;1440668;1440669;1440670;1440671;1440672;1440673;1440674;1440675;1440676;1440677;1440678;1440679;1440680;1440681;1440682;1440683;1440684;1440685;1440686;1440687;1440688;1440689;1440690;1440691;1440692;1440693;1440694;1440695;1440696;1440697;1440698;1440699;1440700;1440701;1440702;1440703;1440704;1440705;1440706;1440707;1440708;1440709;1440710;1440711;1440712;1440713;1440714;1440715;1440716;1440717;1440718;1440719;1440720;1440721;1440722;1440723;1440724;1440725;1440726;1440727;1440728;1440729;1440730;1440731;1440732;1440733;1440734;1440735;1440736;1440737;1440738;1440739;1442046;1442047;1442048;1442049;1442050;1442051;1442052;1442053;1442054;1442055;1442056;1442057;1442058;1442059;1442060;1442061;1442062;1442063;1442064;1442065;1442066;1442067;1442068;1442069;1442070;1442071;1442072;1442073;1442074;1442075;1442076;1442077;1442078;1442079;1442080;1442081;1442082;1442083;1442084;1442085;1442086;1442087;1442088;1442089;1442090;1442091;1442092;1442093;1442094;1442095;1442096;1442097;1442098;1442099;1442100;1442101;1442102;1442103;1442104;1442105;1442106;1442107;1442108;1442109;1442110;1442111;1442112;1442113;1442114;1442115;1442116;1442117;1442118;1442119;1442120;1442121;1442122;1442123;1442124;1442125;1442126;1442127;1442128;1442129;1442130;1442131;1442132;1442133;1442134;1442135;1442136;1442137;1442138;1442139;1442140;1442141;1442142;1442143;1442144;1442145;1442146;1442147;1442148;1442149;1442150;1442151;1442152;1442153;1442154;1442155;1442156;1442157;1442158;1442159;1442160;1442161;1442162;1442163;1442164;1442165;1442166;1442167;1442168	121514;121515;121516;121517;121518;121519;121520;121521;121522;121523;121524;121525;121526;121527;121528;121529;121530;121531;121532;121533;121534;121535;121536;121537;121538;121539;121540;121541;121542;121543;121544;121545;121546;121547;121548;121549;121550;121551;121552;121553;121554;121555;121556;121557;121558;121559;121560;121561;161372;161373;161374;161375;161376;161377;161378;161379;161380;161381;161382;161383;161384;161385;161386;161387;161388;161389;196007;196008;196009;196010;196011;196012;196013;196014;196015;196016;196017;196018;196019;196020;196021;196022;196023;196024;196025;196026;196027;196028;196029;196030;196031;196032;196033;196034;196035;196036;196037;196038;196039;196040;196041;196042;196043;196044;196045;196046;196047;196048;196049;196050;196051;196052;196053;196054;196055;328080;328081;328082;328083;328084;328085;328086;328087;328088;328089;328090;328091;328092;328093;328094;328095;328096;328097;328098;328099;328100;328101;328102;328103;409613;409614;409615;409616;409617;409618;409619;409620;409621;409622;409623;409624;409625;409626;409627;409628;409629;409630;409631;409632;409633;409634;409635;409636;409637;409638;409639;409640;409641;409642;409643;409644;409645;409646;409647;409648;409649;409650;409651;409652;409653;409654;409655;409656;409657;409658;409659;409660;409661;409662;409663;409664;409665;409666;409667;409668;409669;409670;409671;409672;409673;409674;409675;409676;409677;409678;409679;409680;409681;409682;409683;409684;409685;409686;409687;409688;409689;409690;409691;409692;409693;409694;409695;449095;449096;449097;449098;449099;449100;449101;449102;449103;449104;449105;449106;449107;449108;449109;449110;449111;449112;449113;449114;449115;449116;449117;536286;536287;536288;536289;536290;536291;536292;536293;536294;536295;536296;536297;536298;536299;536300;536301;536302;536303;536304;536305;536306;536307;536308;536309;536310;536311;536312;536313;536314;536315;536316;536317;536318;536319;536320;536321;536322;536323;536324;536325;536326;536327;536328;536329;536330;536331;536332;536333;536334;536335;536336;536337;536338;536339;536340;536341;536342;536343;536344;536345;536346;536347;536348;536349;536350;536351;536352;536353;536354;536355;536356;536357;536358;536359;536360;549367;549368;549369;549370;549371;549372;549373;549374;549375;549376;549377;549378;549379;549380;549381;549382;549383;549384;549385;549386;549387;579929;579930;579931;579932;579933;579934;579935;579936;579937;579938;579939;579940;579941;579942;579943;579944;579945;579946;579947;579948;579949;579950;579951;579952;579953;579954;579955;579956;579957;579958;579959;579960;579961;579962;579963;579964;579965;579966;579967;579968;579969;579970;579971;579972;579973;579974;579975;579976;579977;579978;579979;579980;579981;579982;579983;579984;579985;579986;579987;579988;579989;579990;579991;579992;579993;579994;579995;579996;579997;579998;579999;580000;580001;580002;580003;580004;580005;580006;580007;580008;580009;580010;580011;580012;580013;580014;580015;580016;580017;580018;580019;580020;580021;580022;580023;580024;580025;580026;580027;580028;580029;580030;580031;580032;580033;580034;580035;580036;580037;580038;580039;580040;580041;580042;580043;580044;580045;580046;580047;580048;580049;580050;580051;580052;580053;580054;580055;580056;580057;580058;580059;580060;580061;580062;580063;580064;580065;580066;580067;580068;580069;580070;580071;580072;580073;580074;580075;580076;580077;580078;580079;580080;580081;580082;654641;654642;654643;691664;691665;691666;691667;691668;691669;691670;691671;691672;691673;691674;691675;691676;691677;691678;691679;691680;691681;691682;691683;691684;691685;691686;691687;691688;691689;691690;691691;691692;691693;691694;691695;691696;691697;691698;691699;691700;691701;691702;691703;691704;691705;691706;691707;691708;691709;691710;691711;691712;691713;691714;691715;691716;691717;691718;691719;691720;691721;691722;691723;691724;691725;691726;691727;691728;691729;704786;704787;704788;704789;704790;704791;704792;704793;704794;704795;704796;704797;704798;704799;704800;704801;704802;704803;704804;731352;731353;731354;731355;731356;731357;731358;731359;731360;731361;731362;731363;731364;731365;731366;731367;731368;731369;731370;731371;731372;731373;731374;731375;731376;731377;731378;731379;731380;731381;731382;731383;731384;731385;731386;731387;731388;731389;731390;731391;731392;731393;731394;731395;731396;731397;731398;731399;731400;731401;731402;731403;731404;731405;731406;731407;731408;731409;731410;731411;731412;731413;792308;792309;792310;792311;792312;792313;792314;792315;792316;792317;792318;792319;792320;792321;792322;792323;792324;792325;792326;792327;792328;792329;792330;792331;792332;792333;792334;792335;792336;792337;792338;792339;792340;792341;792342;792343;792344;792345;792346;792347;792348;792349;792350;792351;792352;792353;792354;792355;792356;792357;792358;792359;792360;803789;803790;803791;803792;803793;803794;803795;803796;803797;803798;803799;803800;803801;803802;803803;803804;803805;803806;803807;803808;803809;803810;803811;803812;803813;803814;803815;803816;803817;803818;803819;803820;803821;803822;803823;803824;803825;803826;803827;803828;803829;803830;803831;803832;803833;803834;803835;865660;865661;865662;865663;865664;865665;865666;865667;865668;928633;928634;928635;928636;928637;928638;928639;928640;928641;928642;928643;928644;928645;928646;928647;928648;928649;928650;928651;928652;928653;928654;928655;928656;928657;928658;928659;928660;928661;928662;928663;928664;928665;928666;928667;928668;928669;928670;928671;928672;928673;928674;928675;928676;928677;928678;928679;928680;928681;928682;928683;928684;928685;928686;928687;928688;928689;928690;928691;928692;928693;928694;928695;928696;928697;928698;928699;928700;928701;928702;928703;928704;928705;928706;928707;928708;928709;928710;928711;928712;928713;928714;928715;928716;928717;928718;928719;928720;928721;928722;928723;928724;928725;928726;928727;928728;928729;928730;928731;928732;928733;928734;928735;928736;928737;928738;928739;928740;928741;928742;928743;928744;928745;928746;928747;928748;928749;931166;931167;931168;931169;931170;931171;931172;931173;931174;931175;931176;931177;931178;931179;931180;931181;931182;931183;931184;931185;931186;931187;931188;931189;931190;931191;931192;931193;931194;931195;931196;931197;931198;931199;931200;931201;931202;931203;931204;931205;931206;931207;931208;931209;931210;931211;931212;931213;931214;931215;931216;931217;931218;931219;931220;931221;931222;931223;931224;931225;931226;931227;931228;931229;931230;931231;931232;931233;931234;931235;931236;931237;931238;931239;944948;944949;944950;944951;944952;944953;944954;944955;944956;944957;944958;944959;944960;944961;944962;944963;944964;944965;944966;944967;944968;944969;944970;944971;944972;944973;944974;944975;944976;944977;944978;944979;944980;944981;944982;944983;944984;944985;944986;944987;944988;944989;944990;944991;944992;944993;944994;944995;944996;944997;944998;944999;945000;945001;945002;945003;945004;945005;945006;945007;945008;945009;945833;945834;945835;945836;945837;945838;945839;945840;945841;945842;945843;945844;945845;945846;945847;945848;945849;945850;945851;945852;945853;945854;945855;945856;945857;945858;945859;945860;945861;945862;945863;945864;945865;945866;945867;945868;945869;945870;945871;945872;945873;945874;945875;945876;945877;945878;945879;945880;945881;945882;945883;945884;945885;945886;945887;945888;945889;945890;945891;945892;945893;945894;945895;945896;945897;945898;945899;945900;945901;945902;945903;945904;945905;945906;945907;945908;945909;945910;945911;945912;945913;945914;945915;945916;945917;945918;945919;945920;945921;945922;945923;945924;945925;945926;945927;945928;945929;945930;945931;945932	121525;161387;196007;196047;328084;409618;409678;449109;536336;549367;549383;579932;579980;580002;654643;691682;704803;731372;792340;803820;865668;928640;931220;944997;945919	3887;3888;3889	280;292;310	XP_020139763	AK1C3_HUMAN	P42330	Aldo-keto reductase family 1 member C3 OS=Homo sapiens OX=9606 GN=AKR1C3 PE=1 SV=4	AKR1C3	9.5e-137	0.845	0.963	XP_020139763	30443at9443;391132at33208;133007at9347;55751at314146;1016440at2759;199952at32523;139079at40674;290707at7742	Aldo-keto reductase family 1 member C3;NADP-dependent oxidoreductase domain;aldo-keto reductase family 1 member C4	P42330	30443at9443;391132at33208;133007at9347;11269at314295;55751at314146;1016440at2759;199952at32523;139079at40674;290707at7742;11068at9604	Aldo-keto reductase family 1 member C3;NADP-dependent oxidoreductase domain;aldo-keto reductase family 1 member C4	YES	YES	3561800000	5036300000	4159100000	5582700000	5682400000	5	4804460000	1.09229	0.209324	5036300000	3794800000	3651900000	5087900000	3229500000	6228500000	5	4398520000	1	0.281045	3794800000	1.32716	1.32716	0.581209	0.386837	0.573479
4606	XP_020139793.1	XP_020139793.1	16	16	16	LOW QUALITY PROTEIN: acyl-CoA-binding domain-containing protein 5 [Microcebus murinus]	XP_020139793.1	1	16	16	16	28.7	61.03	547	547	0	94.645	LOC105878127	11213;19612;21100;21861;26478;33079;34189;37042;38012;44037;48030;52488;52748;58396;58397;59641	True;True;True;True;True;True;True;True;True;True;True;True;True;True;True;True	11884;20772;22362;23154;28053;35006;36167;39189;40191;46995;51191;55878;56152;62141;62142;63468	245475;245476;245477;245478;245479;245480;245481;245482;245483;245484;245485;245486;245487;424982;424983;424984;424985;424986;424987;424988;424989;424990;424991;424992;424993;424994;424995;424996;424997;424998;424999;425000;425001;425002;425003;425004;425005;425006;425007;425008;425009;425010;461890;461891;461892;461893;461894;461895;461896;461897;461898;461899;461900;461901;461902;477774;477775;477776;477777;477778;477779;477780;477781;477782;477783;477784;477785;477786;477787;477788;477789;477790;477791;477792;477793;477794;477795;477796;477797;477798;477799;477800;477801;477802;477803;477804;477805;477806;477807;477808;477809;477810;477811;477812;477813;477814;477815;590941;590942;590943;590944;590945;590946;590947;590948;590949;590950;590951;590952;743722;743723;743724;743725;743726;743727;743728;743729;743730;743731;743732;743733;743734;743735;743736;743737;743738;743739;743740;743741;743742;743743;743744;769053;769054;769055;769056;769057;769058;769059;769060;769061;769062;769063;769064;830830;830831;830832;830833;830834;830835;830836;830837;830838;830839;830840;830841;830842;830843;830844;830845;830846;830847;830848;830849;830850;851281;851282;851283;851284;851285;851286;851287;851288;851289;851290;851291;851292;851293;851294;983852;983853;983854;983855;983856;983857;983858;983859;983860;983861;983862;983863;983864;983865;983866;983867;983868;983869;983870;983871;983872;983873;1060966;1060967;1060968;1060969;1060970;1060971;1060972;1060973;1060974;1060975;1060976;1060977;1060978;1060979;1060980;1060981;1060982;1060983;1060984;1060985;1060986;1060987;1060988;1060989;1060990;1060991;1151698;1151699;1151700;1151701;1151702;1151703;1151704;1151705;1151706;1151707;1151708;1151709;1151710;1156734;1156735;1156736;1156737;1156738;1156739;1156740;1156741;1156742;1156743;1156744;1156745;1156746;1156747;1156748;1156749;1156750;1156751;1156752;1156753;1156754;1156755;1156756;1156757;1156758;1156759;1289754;1289755;1289756;1289757;1289758;1289759;1289760;1289761;1289762;1289763;1289764;1289765;1289766;1289767;1289768;1289769;1289770;1289771;1289772;1289773;1289774;1289775;1289776;1289777;1289778;1289779;1289780;1289781;1289782;1289783;1289784;1289785;1289786;1289787;1289788;1289789;1289790;1289791;1289792;1289793;1289794;1289795;1289796;1289797;1318920;1318921;1318922;1318923;1318924;1318925;1318926;1318927;1318928;1318929;1318930;1318931;1318932	163220;163221;163222;163223;163224;163225;163226;163227;163228;281208;281209;281210;281211;281212;281213;281214;281215;281216;281217;281218;281219;281220;281221;281222;281223;281224;281225;281226;281227;281228;281229;281230;305724;305725;305726;305727;305728;305729;305730;305731;305732;305733;305734;316220;316221;316222;316223;316224;316225;316226;316227;316228;316229;316230;316231;316232;316233;316234;316235;316236;316237;316238;316239;316240;316241;316242;316243;316244;316245;316246;316247;316248;316249;316250;316251;316252;316253;316254;316255;391131;391132;391133;391134;391135;391136;391137;391138;489873;489874;489875;489876;489877;489878;489879;489880;489881;489882;489883;489884;489885;489886;489887;489888;489889;489890;489891;506752;506753;506754;506755;547358;547359;547360;547361;547362;547363;547364;547365;547366;547367;547368;547369;547370;547371;560297;560298;560299;560300;560301;646002;646003;646004;646005;646006;646007;646008;646009;646010;646011;646012;646013;646014;693977;693978;693979;693980;693981;693982;693983;693984;693985;693986;693987;693988;693989;751176;751177;751178;751179;751180;751181;751182;754456;754457;754458;754459;754460;754461;754462;754463;843643;843644;843645;843646;843647;843648;843649;843650;843651;843652;843653;843654;843655;843656;843657;843658;843659;843660;843661;843662;862995;862996;862997;862998;862999;863000;863001;863002;863003;863004	163223;281210;305728;316223;391131;489891;506753;547359;560297;646002;693984;751180;754458;843643;843654;863000			XP_020139793	ACBD5_HUMAN	Q5T8D3	Acyl-CoA-binding domain-containing protein 5 OS=Homo sapiens OX=9606 GN=ACBD5 PE=1 SV=1	ACBD5	4.8e-127	0.861	0.93	XP_020139793	80718at40674;1546859at2759;226887at7742;34314at314146;586666at33208;154904at32523;77294at9347;19989at9443	Acyl-CoA-binding domain-containing protein 5	Q5T8D3	80718at40674;7364at314295;1546859at2759;226887at7742;34314at314146;586666at33208;154904at32523;77294at9347;19989at9443;7351at9604	Acyl-CoA-binding domain-containing protein 5	YES	YES	367680000	310770000	469780000	354610000	329280000	5	366424000	0.936691	0.158102	354610000	302370000	475500000	425470000	298830000	453780000	5	391190000	1	0.216231	425470000	0.833455	-1.19983	0.558089	0.114005	0.612788
4607	XP_020139797.1;XP_012611039.1	XP_020139797.1;XP_012611039.1	5;4	5;4	5;4	COMM domain-containing protein 8 [Microcebus murinus]; LOW QUALITY PROTEIN: COMM domain-containing protein 8-like [Microcebus murinus]	XP_020139797.1	2	5	5	5	51.4	20.054	175	175;183	0	27.435	LOC105856767	5853;24422;36491;42683;45021	True;True;True;True;True	6245;25885;38617;45548;48041	133911;133912;133913;133914;133915;133916;133917;540054;540055;540056;540057;540058;540059;540060;540061;540062;540063;820088;820089;820090;820091;820092;820093;820094;820095;820096;820097;820098;820099;820100;820101;820102;820103;820104;820105;820106;956710;956711;956712;956713;956714;956715;956716;956717;956718;956719;956720;1003058;1003059;1003060;1003061;1003062;1003063;1003064;1003065;1003066;1003067	89882;89883;89884;89885;89886;356886;356887;356888;356889;356890;356891;356892;540326;540327;540328;540329;628510;628511;628512;628513;628514;658206;658207	89882;356887;540328;628510;658207			XP_020139797	COMD8_HUMAN	Q9NX08	COMM domain-containing protein 8 OS=Homo sapiens OX=9606 GN=COMMD8 PE=1 SV=1	COMMD8	1.6e-67	0.849	0.948	XP_020139797	271266at32523;80333at314146;180585at9347;189067at40674;1555523at2759;398354at7742;621273at33208;43725at9443	COMM domain-containing protein 8;COMM domain containing 8	Q9NX08	271266at32523;80333at314146;16364at314295;180585at9347;189067at40674;16029at9604;1555523at2759;398354at7742;621273at33208;43725at9443	COMM domain-containing protein 8;COMM domain containing 8	YES	YES	20626000	35014000	43618000	41885000	33687000	5	34966000	0.892928	0.231953	35014000	43064000	45252000	30427000	36504000	40547000	5	39158800	1	0.149777	40547000	0.863541	-1.15802	0.416715	0.231807	0.415248
4608	XP_020139804.1;XP_020139803.1;XP_020139800.1;XP_020139799.1;XP_020139798.1	XP_020139804.1;XP_020139803.1;XP_020139800.1;XP_020139799.1;XP_020139798.1	5;5;5;5;5	5;5;5;5;5	5;5;5;5;5	myotubularin-related protein 14 isoform X6 [Microcebus murinus]; myotubularin-related protein 14 isoform X5 [Microcebus murinus]; myotubularin-related protein 14 isoform X3 [Microcebus murinus]; myotubularin-related protein 14 isoform X2 [Microcebus murin	XP_020139804.1	5	5	5	5	9.1	60.03	538	538;572;598;649;650	0.0065047	1.5714	LOC105869056	6289;6864;17970;23470;56048	True;True;True;True;True	6704;7292;19037;24865;59660	142812;142813;142814;142815;142816;142817;142818;142819;142820;153394;153395;153396;153397;153398;153399;389245;389246;389247;389248;389249;389250;389251;389252;389253;389254;389255;389256;389257;389258;516896;516897;516898;516899;1232684;1232685;1232686;1232687;1232688;1232689;1232690;1232691;1232692;1232693;1232694;1232695;1232696;1232697;1232698;1232699;1232700	95833;102498;257573;341967;805204;805205;805206;805207;805208;805209;805210;805211;805212;805213;805214;805215;805216;805217	95833;102498;257573;341967;805206			XP_020139804	MTMRE_HUMAN	Q8NCE2	Myotubularin-related protein 14 OS=Homo sapiens OX=9606 GN=MTMR14 PE=1 SV=2	MTMR14	2.8e-213	0.783	0.811	XP_020139804	51954at9347;337429at33208;13828at9443;113805at7742;54259at40674;118895at32523;22634at314146;775284at2759	Myotubularin related protein 14;myotubularin-related protein 14	Q8NCE2	51954at9347;337429at33208;13828at9443;113805at7742;54259at40674;118895at32523;22634at314146;5107at314295;775284at2759;5031at9604	Myotubularin related protein 14;myotubularin-related protein 14	YES	YES	8568300	9882100	10796000	9476800	11824000	5	10109440	1.11572	0.137824	9882100	10535000	8513500	10371000	5829100	10056000	5	9060920	1	0.218117	10056000	0.982707	-1.0176	0.394721	0.27108	0.350482
4609	XP_020139806.1	XP_020139806.1	12	12	11	sideroflexin-1 [Microcebus murinus]	XP_020139806.1	1	12	12	11	47.7	36.877	329	329	0	131.5	LOC105880476	3774;18097;26664;33670;42199;42200;45695;50224;52649;59068;63160;64802	True;True;True;True;True;True;True;True;True;True;True;True	4052;19175;19176;28247;28248;35623;45042;45043;48750;53489;56050;56051;62855;67204;68956	89038;89039;89040;89041;89042;89043;89044;89045;89046;89047;89048;89049;89050;89051;89052;89053;89054;89055;89056;89057;89058;89059;89060;89061;89062;89063;89064;89065;89066;89067;89068;89069;89070;89071;89072;392572;392573;392574;392575;392576;392577;392578;392579;392580;392581;392582;392583;392584;392585;392586;392587;392588;392589;392590;392591;392592;392593;392594;392595;392596;392597;392598;392599;392600;595827;595828;595829;595830;595831;595832;595833;595834;595835;595836;595837;595838;595839;595840;595841;595842;595843;595844;595845;595846;595847;595848;595849;595850;595851;595852;595853;595854;595855;595856;595857;595858;595859;595860;595861;595862;595863;595864;595865;595866;595867;756844;756845;756846;756847;756848;756849;756850;756851;756852;756853;756854;756855;756856;756857;756858;756859;756860;756861;756862;756863;756864;756865;756866;756867;756868;756869;756870;756871;756872;756873;756874;946397;946398;946399;946400;946401;946402;946403;946404;946405;946406;946407;946408;946409;946410;946411;946412;946413;946414;946415;946416;946417;946418;946419;946420;946421;946422;946423;946424;946425;946426;946427;946428;946429;946430;946431;946432;946433;946434;946435;946436;946437;946438;946439;946440;946441;1016392;1016393;1016394;1016395;1016396;1016397;1016398;1016399;1016400;1016401;1016402;1016403;1016404;1016405;1016406;1016407;1016408;1016409;1016410;1016411;1016412;1016413;1016414;1016415;1016416;1016417;1016418;1016419;1016420;1104780;1104781;1104782;1104783;1104784;1104785;1104786;1104787;1104788;1104789;1104790;1104791;1155002;1155003;1155004;1155005;1155006;1155007;1155008;1155009;1155010;1155011;1155012;1155013;1155014;1155015;1155016;1155017;1155018;1155019;1155020;1155021;1155022;1155023;1155024;1155025;1155026;1155027;1155028;1155029;1155030;1155031;1155032;1155033;1305276;1305277;1305278;1305279;1305280;1305281;1305282;1305283;1305284;1305285;1305286;1305287;1305288;1305289;1305290;1305291;1305292;1305293;1305294;1305295;1403854;1403855;1403856;1403857;1403858;1403859;1441098;1441099;1441100;1441101;1441102;1441103;1441104;1441105;1441106;1441107;1441108;1441109;1441110;1441111;1441112;1441113;1441114;1441115;1441116;1441117;1441118;1441119;1441120;1441121;1441122;1441123;1441124;1441125;1441126;1441127;1441128;1441129;1441130	59954;59955;59956;59957;59958;59959;59960;59961;59962;59963;59964;59965;59966;59967;59968;59969;59970;59971;59972;59973;59974;59975;59976;59977;59978;59979;59980;59981;59982;259818;259819;259820;259821;259822;259823;259824;259825;259826;259827;259828;259829;259830;259831;259832;259833;259834;259835;259836;259837;394430;394431;394432;394433;394434;394435;394436;394437;394438;394439;394440;394441;394442;394443;394444;394445;394446;394447;394448;394449;394450;394451;394452;394453;394454;394455;394456;394457;394458;498646;498647;498648;498649;498650;498651;498652;498653;498654;498655;498656;498657;498658;498659;498660;498661;498662;498663;498664;498665;498666;498667;498668;498669;498670;498671;498672;498673;621646;621647;621648;621649;621650;621651;621652;621653;621654;621655;621656;621657;621658;621659;621660;621661;621662;621663;621664;621665;621666;621667;621668;621669;621670;621671;621672;621673;621674;621675;621676;621677;621678;621679;621680;666531;666532;666533;666534;666535;666536;666537;666538;666539;666540;666541;666542;666543;721026;721027;721028;721029;721030;721031;721032;721033;721034;721035;753335;753336;753337;753338;753339;753340;753341;753342;753343;753344;753345;753346;753347;753348;753349;753350;753351;753352;753353;753354;753355;753356;753357;854206;854207;854208;854209;854210;854211;854212;854213;854214;854215;854216;854217;854218;854219;854220;854221;920207;920208;920209;920210;920211;920212;945247;945248;945249;945250;945251;945252;945253;945254;945255;945256;945257;945258;945259;945260;945261;945262;945263;945264;945265;945266;945267;945268;945269;945270;945271;945272;945273;945274;945275;945276;945277	59981;259833;394446;498664;621648;621680;666537;721035;753353;854218;920207;945260	2363;3890;3891;3892	203;243;248;300	XP_020139806	SFXN1_HUMAN	Q9H9B4	Sideroflexin-1 OS=Homo sapiens OX=9606 GN=SFXN1 PE=1 SV=4	SFXN1	2.7e-67	0.876	0.916	XP_020139806	340335at33208;124825at9347;267554at7742;56280at314146;32054at9443;881974at2759;130564at40674;186693at32523	Sideroflexin	Q9H9B4	340335at33208;124825at9347;267554at7742;56280at314146;32054at9443;881974at2759;130564at40674;186693at32523;11877at9604;12097at314295	Sideroflexin	YES	YES	795400000	709030000	843990000	987470000	902220000	5	847622000	1.3041	0.162253	843990000	682730000	689670000	763890000	429450000	684090000	5	649966000	1	0.196759	684090000	1.23374	1.23374	0.716997	0.556816	0.0294387
4610	XP_020139828.1	XP_020139828.1	6	6	6	acidic leucine-rich nuclear phosphoprotein 32 family member E isoform X1 [Microcebus murinus]	XP_020139828.1	1	6	6	6	28.6	31.462	276	276	0	43.17	LOC105872976	6472;8854;12849;26248;30086;51083	True;True;True;True;True;True	6894;9376;13612;27811;31882;54401	146708;146709;146710;146711;146712;195954;195955;195956;195957;195958;195959;195960;195961;195962;195963;195964;279433;279434;279435;279436;279437;279438;279439;279440;279441;584631;584632;584633;584634;584635;584636;584637;584638;584639;584640;584641;584642;584643;584644;584645;584646;584647;584648;584649;584650;584651;584652;584653;584654;584655;584656;584657;584658;584659;584660;584661;676114;676115;676116;676117;676118;676119;676120;676121;676122;676123;676124;676125;676126;676127;1123747;1123748;1123749;1123750;1123751;1123752;1123753;1123754;1123755;1123756;1123757;1123758;1123759;1123760	98308;130640;130641;130642;130643;130644;130645;185500;185501;185502;185503;387068;387069;387070;387071;387072;387073;387074;387075;387076;387077;387078;387079;387080;387081;387082;387083;387084;387085;387086;446495;446496;446497;446498;446499;446500;446501;446502;446503;446504;733431;733432;733433;733434;733435;733436;733437;733438	98308;130644;185500;387075;446495;733432			XP_020139828	AN32E_HUMAN	Q9BTT0	Acidic leucine-rich nuclear phosphoprotein 32 family member E OS=Homo sapiens OX=9606 GN=ANP32E PE=1 SV=1	ANP32E	6.6e-37	0.96	0.982	XP_020139828	81157at314146;46620at9443;171111at9347;256245at32523;179082at40674;572373at33208;1622194at2759;365631at7742	Acidic nuclear phosphoprotein 32 family member E;acidic leucine-rich nuclear phosphoprotein 32 family member E isoform X1;acidic leucine-rich nuclear phosphoprotein 32 family member E;acidic leucine-rich nuclear phosphoprotein 32 family member B	Q9BTT0	194078at40674;46620at9443;17414at314295;280377at32523;17008at9604;572373at33208;1622194at2759;185361at9347;399743at7742;82642at314146	Acidic leucine-rich nuclear phosphoprotein 32 family member E;Acidic nuclear phosphoprotein 32 family member E;acidic leucine-rich nuclear phosphoprotein 32 family member E isoform X1;acidic leucine-rich nuclear phosphoprotein 32 family member B	YES	YES	75547000	91145000	77103000	67132000	108830000	5	83951400	1.19848	0.23361	77103000	83946000	70580000	87959000	64222000	43534000	5	70048200	1	0.252483	70580000	1.09242	1.09242	0.88359	0.974545	0.233217
4611	XP_020139831.1	XP_020139831.1	39	39	39	ubiquitin-like modifier-activating enzyme 6 [Microcebus murinus]	XP_020139831.1	1	39	39	39	54.2	118.16	1052	1052	0	122.72	LOC105869297	726;1089;2470;3353;3465;6499;7781;8237;11050;11112;12267;15695;16537;18937;19431;19975;21012;23833;26110;27606;30549;31426;33074;37283;40605;41252;41353;42377;43876;48665;50108;53555;54364;57989;61355;63681;64470;65421;65892	True;True;True;True;True;True;True;True;True;True;True;True;True;True;True;True;True;True;True;True;True;True;True;True;True;True;True;True;True;True;True;True;True;True;True;True;True;True;True	763;1146;2630;3579;3694;6922;8259;8739;11714;11779;13004;16627;17512;20060;20579;21153;22255;25262;27665;29272;32372;33286;35001;39442;43180;44036;44143;45228;46827;51858;53364;57002;57859;61707;65321;67755;68600;69613;70111	15910;15911;15912;15913;15914;15915;15916;15917;15918;15919;15920;23438;23439;23440;23441;23442;23443;23444;23445;23446;23447;57198;78815;78816;78817;78818;78819;78820;78821;78822;78823;78824;78825;78826;78827;78828;78829;78830;78831;78832;78833;78834;78835;78836;78837;78838;78839;78840;78841;78842;78843;81694;81695;81696;81697;81698;81699;81700;81701;81702;81703;81704;81705;81706;81707;81708;147158;147159;147160;147161;147162;147163;147164;147165;173356;173357;173358;173359;173360;173361;173362;173363;173364;183391;183392;183393;183394;183395;183396;183397;183398;183399;183400;183401;183402;183403;183404;183405;183406;183407;183408;183409;183410;183411;183412;183413;183414;183415;242240;242241;242242;242243;242244;242245;242246;242247;242248;242249;242250;242251;242252;242253;242254;242255;242256;242257;242258;242259;242260;242261;242262;242263;242264;242265;242266;242267;242268;243397;243398;243399;243400;243401;243402;243403;243404;243405;243406;243407;243408;243409;243410;243411;243412;243413;243414;243415;243416;243417;243418;243419;243420;243421;243422;243423;243424;243425;243426;243427;243428;267451;267452;267453;267454;267455;267456;267457;267458;267459;267460;267461;267462;338744;338745;338746;338747;338748;338749;338750;338751;338752;338753;338754;338755;338756;338757;338758;357655;357656;357657;357658;357659;357660;357661;357662;357663;357664;357665;411220;411221;411222;411223;411224;411225;411226;411227;411228;411229;411230;411231;411232;411233;411234;411235;411236;411237;421240;421241;421242;421243;421244;421245;421246;421247;421248;421249;421250;421251;421252;421253;421254;421255;421256;421257;421258;421259;421260;421261;421262;421263;421264;421265;421266;421267;421268;421269;421270;421271;433851;433852;433853;433854;433855;459567;525847;525848;525849;525850;525851;525852;525853;525854;581119;581120;581121;581122;581123;581124;581125;581126;581127;581128;581129;581130;581131;581132;581133;581134;616989;616990;616991;616992;616993;616994;616995;616996;616997;616998;685949;685950;685951;685952;685953;685954;685955;685956;685957;685958;685959;685960;685961;685962;685963;685964;685965;685966;685967;685968;685969;685970;709513;709514;709515;709516;709517;709518;709519;709520;743653;743654;743655;743656;743657;743658;743659;743660;835751;835752;835753;835754;835755;835756;835757;835758;912524;927648;927649;927650;927651;927652;927653;927654;927655;927656;927657;927658;927659;929507;929508;929509;929510;929511;929512;929513;929514;929515;929516;950184;950185;950186;950187;950188;950189;950190;950191;950192;950193;950194;950195;980871;980872;980873;980874;980875;980876;980877;980878;980879;1074935;1074936;1074937;1074938;1074939;1074940;1074941;1074942;1102352;1102353;1102354;1102355;1102356;1102357;1102358;1102359;1102360;1102361;1102362;1102363;1173759;1173760;1173761;1173762;1173763;1173764;1173765;1173766;1173767;1173768;1173769;1173770;1173771;1173772;1191492;1191493;1191494;1191495;1191496;1191497;1191498;1191499;1191500;1191501;1280777;1280778;1280779;1280780;1280781;1280782;1280783;1280784;1280785;1280786;1280787;1362148;1362149;1415454;1415455;1415456;1433491;1433492;1433493;1433494;1433495;1433496;1433497;1454224;1464972	10882;10883;10884;10885;10886;10887;10888;10889;10890;16016;16017;38624;53219;53220;53221;53222;53223;53224;53225;53226;53227;53228;53229;53230;53231;53232;53233;53234;53235;53236;53237;55109;55110;55111;55112;55113;55114;55115;55116;98609;98610;115714;115715;115716;122369;122370;122371;122372;122373;122374;122375;122376;122377;122378;122379;122380;122381;122382;161137;161138;161139;161140;161141;161142;161143;161144;161145;161146;161147;161148;161149;161150;161862;161863;161864;161865;161866;161867;161868;161869;161870;161871;161872;161873;161874;161875;161876;161877;161878;161879;161880;177544;177545;177546;224065;224066;224067;224068;236811;236812;236813;236814;236815;236816;236817;236818;236819;272369;272370;272371;272372;272373;272374;272375;278730;278731;278732;278733;278734;278735;278736;278737;278738;278739;278740;278741;278742;278743;278744;278745;278746;278747;278748;278749;278750;286945;304186;347546;347547;347548;347549;347550;347551;384673;384674;384675;384676;384677;384678;384679;384680;384681;384682;384683;384684;384685;408486;408487;408488;408489;452372;452373;452374;452375;452376;452377;452378;452379;452380;452381;452382;452383;467573;467574;489828;550386;600087;609506;609507;609508;609509;609510;609511;609512;609513;610679;610680;610681;624134;624135;644073;644074;644075;644076;644077;702460;719496;719497;719498;719499;719500;719501;719502;719503;719504;765425;765426;765427;765428;765429;765430;765431;765432;765433;777474;777475;777476;777477;837607;837608;837609;837610;837611;837612;837613;837614;892084;928266;940494;940495;953747;960906	10888;16017;38624;53223;55113;98610;115715;122376;161138;161875;177544;224065;236812;272371;278730;286945;304186;347549;384673;408488;452381;467573;489828;550386;600087;609513;610680;624134;644076;702460;719497;765431;777477;837614;892084;928266;940495;953747;960906			XP_020139831	UBA6_HUMAN	A0AVT1	Ubiquitin-like modifier-activating enzyme 6 OS=Homo sapiens OX=9606 GN=UBA6 PE=1 SV=1	UBA6	0	0.938	0.983	XP_020139831	139631at33208;91748at2759;19986at9347;8585at314146;30006at32523;42045at7742;20847at40674;4490at9443	ubiquitin-like modifier-activating enzyme 6;Ubiquitin-activating enzyme;Ubiquitin like modifier activating enzyme 6	A0AVT1	1649at314295;139631at33208;91748at2759;19986at9347;8585at314146;30006at32523;42045at7742;20847at40674;4490at9443;1633at9604	Ubiquitin like modifier activating enzyme 6;ubiquitin-like modifier-activating enzyme 6;Ubiquitin-activating enzyme	YES	YES	182390000	302970000	317280000	161960000	277330000	5	248386000	0.939092	0.269925	277330000	204970000	248300000	274080000	269020000	326110000	5	264496000	1	0.166034	269020000	1.03089	1.03089	0.368555	0.42625	0.680948
4612	XP_020139834.1	XP_020139834.1	17	17	17	vacuolar protein sorting-associated protein 45 [Microcebus murinus]	XP_020139834.1	1	17	17	17	28.4	65.108	570	570	0	25.754	LOC105865507	1706;2303;15112;15197;24105;28443;34800;38962;39077;40723;42590;48867;50065;54336;56763;56764;62005	True;True;True;True;True;True;True;True;True;True;True;True;True;True;True;True;True	1806;2453;16015;16105;25552;30165;36811;41190;41309;43348;45450;52067;53320;57830;60407;60408;65993	37118;37119;37120;37121;37122;37123;37124;37125;53215;324952;324953;324954;324955;324956;324957;324958;324959;324960;324961;324962;324963;324964;326660;326661;326662;326663;326664;326665;532971;532972;532973;532974;532975;532976;532977;532978;532979;637135;637136;637137;637138;637139;637140;637141;637142;637143;637144;637145;637146;783306;872957;876145;876146;876147;876148;876149;876150;915271;915272;915273;915274;915275;915276;915277;954770;954771;954772;954773;954774;954775;1078614;1078615;1078616;1078617;1078618;1078619;1078620;1101435;1101436;1101437;1101438;1101439;1101440;1101441;1101442;1101443;1101444;1101445;1101446;1101447;1101448;1190648;1190649;1190650;1190651;1190652;1190653;1190654;1190655;1190656;1190657;1190658;1190659;1190660;1190661;1190662;1190663;1247660;1247661;1247662;1247663;1247664;1247665;1247666;1247667;1247668;1247669;1247670;1247671;1247672;1375375	24980;24981;24982;24983;24984;35910;214768;215847;352310;352311;352312;352313;421688;421689;421690;421691;421692;421693;421694;421695;516175;574416;576590;576591;601763;627203;704621;704622;704623;704624;718858;718859;718860;718861;718862;718863;718864;718865;718866;718867;718868;718869;718870;776864;776865;776866;776867;776868;776869;776870;776871;776872;776873;776874;776875;776876;776877;776878;776879;815028;815029;815030;900835	24984;35910;214768;215847;352310;421690;516175;574416;576591;601763;627203;704621;718867;776869;815028;815030;900835			XP_020139834	VPS45_HUMAN	Q9NRW7	Vacuolar protein sorting-associated protein 45 OS=Homo sapiens OX=9606 GN=VPS45 PE=1 SV=1	VPS45	0	0.982	0.998	XP_020139834	65154at9347;16493at9443;311758at33208;651641at2759;96762at32523;27876at314146;139567at7742;68040at40674	Vacuolar protein sorting 45 homolog;vacuolar protein sorting-associated protein 45;Sec1-like protein	Q9NRW7	6167at314295;65154at9347;16493at9443;6069at9604;311758at33208;651641at2759;96762at32523;27876at314146;139567at7742;68040at40674	Vacuolar protein sorting 45 homolog;vacuolar protein sorting-associated protein 45;Sec1-like protein	YES	YES	44659000	39264000	38256000	31696000	30544000	5	36883800	1.36374	0.214886	38256000	20240000	30019000	38568000	25917000	20486000	5	27046000	1	0.281722	25917000	1.4761	1.4761	0.611746	0.574597	0.0530336
4614	XP_020139839.1;XP_012599998.2;REV__XP_012625168.1;REV__XP_020144929.1	XP_020139839.1;XP_012599998.2	42;41;1;1	42;41;1;1	42;41;1;1	general vesicular transport factor p115 isoform X2 [Microcebus murinus]; general vesicular transport factor p115 isoform X1 [Microcebus murinus]	XP_020139839.1	4	42	42	42	55.2	107.54	961	961;968;1619;1956	0	323.31	LOC105860089	4747;5938;6520;8268;9132;9457;9575;11976;12851;13894;13899;13981;14879;18761;22420;25645;28292;29275;33102;35914;36065;37494;37495;37615;40379;41543;42896;44047;45382;46265;47027;51872;52287;52704;54133;55363;57827;57828;60635;61429;62153;65540	True;True;True;True;True;True;True;True;True;True;True;True;True;True;True;True;True;True;True;True;True;True;True;True;True;True;True;True;True;True;True;True;True;True;True;True;True;True;True;True;True;True	5071;6337;6944;8770;9689;10035;10158;12693;13614;14741;14746;14831;15771;19878;23747;23748;27166;30001;31037;35029;37972;38126;39659;39660;39784;42881;44346;45796;47005;48424;49341;50153;55236;55671;56107;57616;58916;61542;61543;64513;65396;66149;69740	109297;109298;109299;109300;109301;109302;109303;109304;109305;109306;109307;109308;109309;109310;109311;109312;109313;109314;109315;109316;109317;109318;109319;109320;109321;109322;109323;135599;135600;135601;135602;135603;135604;135605;135606;135607;135608;135609;135610;135611;147534;147535;147536;147537;147538;147539;147540;147541;147542;147543;147544;147545;147546;147547;147548;147549;147550;147551;147552;147553;147554;183945;183946;183947;183948;183949;183950;183951;183952;183953;183954;183955;183956;183957;183958;183959;183960;183961;183962;183963;183964;183965;183966;183967;183968;183969;183970;183971;202345;202346;202347;202348;202349;202350;208596;208597;208598;208599;208600;208601;208602;208603;208604;208605;208606;208607;208608;208609;208610;208611;208612;208613;210616;210617;210618;210619;210620;210621;210622;210623;210624;210625;210626;210627;210628;210629;210630;210631;210632;210633;210634;210635;210636;210637;210638;210639;210640;210641;260771;260772;260773;260774;260775;260776;260777;260778;260779;260780;260781;279480;300329;300330;300331;300332;300333;300334;300335;300336;300337;300338;300339;300340;300341;300342;300343;300344;300377;300378;300379;300380;300381;300382;300383;300384;300385;300386;300387;300388;300389;300390;300391;300392;302284;302285;302286;302287;302288;302289;302290;302291;302292;302293;302294;302295;302296;302297;302298;302299;320518;320519;320520;320521;320522;320523;320524;320525;320526;320527;320528;320529;320530;407641;407642;407643;407644;407645;407646;407647;407648;407649;407650;407651;407652;407653;407654;407655;407656;407657;407658;407659;407660;407661;407662;407663;407664;491233;491234;491235;491236;491237;491238;491239;491240;491241;491242;491243;491244;491245;491246;491247;491248;491249;491250;491251;491252;491253;491254;491255;491256;491257;491258;568986;568987;568988;568989;568990;568991;568992;568993;568994;568995;568996;568997;568998;568999;569000;569001;569002;569003;569004;569005;569006;569007;633507;633508;633509;633510;633511;633512;633513;633514;633515;633516;633517;633518;633519;633520;633521;655523;655524;655525;655526;655527;655528;655529;655530;655531;655532;655533;655534;655535;744031;744032;744033;744034;744035;744036;744037;744038;744039;744040;744041;744042;744043;744044;744045;744046;744047;744048;744049;744050;744051;744052;744053;744054;744055;744056;744057;744058;744059;744060;744061;744062;744063;744064;744065;744066;744067;744068;744069;744070;744071;744072;744073;744074;744075;744076;744077;744078;744079;744080;805786;805787;805788;805789;805790;805791;805792;805793;805794;805795;805796;805797;805798;805799;805800;805801;805802;805803;805804;805805;805806;805807;805808;805809;805810;805811;805812;805813;805814;805815;805816;808956;808957;808958;808959;808960;808961;808962;840052;840053;840054;840055;840056;840057;840058;840059;840060;840061;840062;840063;840064;840065;840066;840067;840068;840069;843385;843386;843387;843388;843389;843390;843391;843392;843393;843394;907354;907355;907356;907357;907358;907359;907360;907361;907362;907363;907364;907365;907366;907367;907368;907369;907370;907371;907372;907373;907374;907375;907376;907377;933231;933232;933233;933234;933235;933236;933237;933238;933239;933240;933241;933242;933243;933244;933245;933246;933247;933248;933249;933250;933251;933252;933253;933254;933255;933256;933257;933258;933259;933260;933261;933262;933263;933264;933265;933266;933267;933268;933269;933270;933271;933272;933273;933274;933275;961606;961607;961608;961609;961610;961611;961612;961613;961614;961615;961616;961617;961618;984022;984023;984024;984025;984026;984027;1009773;1009774;1009775;1009776;1009777;1009778;1027679;1027680;1027681;1027682;1027683;1027684;1027685;1027686;1027687;1027688;1027689;1027690;1027691;1027692;1027693;1027694;1027695;1027696;1027697;1027698;1027699;1027700;1027701;1027702;1027703;1027704;1027705;1041925;1041926;1041927;1041928;1041929;1041930;1041931;1041932;1041933;1041934;1041935;1041936;1041937;1041938;1041939;1041940;1041941;1041942;1041943;1041944;1041945;1041946;1041947;1041948;1041949;1041950;1041951;1041952;1041953;1041954;1041955;1140164;1140165;1140166;1140167;1140168;1140169;1140170;1140171;1140172;1140173;1148476;1148477;1148478;1148479;1148480;1148481;1148482;1148483;1148484;1148485;1148486;1148487;1148488;1148489;1148490;1148491;1148492;1148493;1148494;1148495;1148496;1148497;1148498;1148499;1148500;1148501;1148502;1148503;1148504;1148505;1155906;1155907;1155908;1155909;1155910;1155911;1155912;1155913;1155914;1155915;1155916;1155917;1155918;1155919;1155920;1155921;1155922;1155923;1155924;1187181;1187182;1187183;1187184;1187185;1187186;1187187;1187188;1187189;1187190;1187191;1187192;1187193;1187194;1187195;1187196;1217985;1217986;1217987;1217988;1217989;1217990;1217991;1217992;1217993;1217994;1217995;1217996;1217997;1217998;1217999;1218000;1218001;1218002;1218003;1218004;1218005;1218006;1218007;1218008;1218009;1218010;1218011;1218012;1218013;1218014;1218015;1218016;1218017;1218018;1218019;1218020;1218021;1218022;1218023;1218024;1218025;1218026;1218027;1218028;1218029;1218030;1218031;1276857;1276858;1276859;1276860;1276861;1276862;1276863;1276864;1276865;1276866;1276867;1276868;1276869;1276870;1276871;1276872;1276873;1276874;1276875;1276876;1276877;1276878;1276879;1276880;1276881;1276882;1276883;1276884;1276885;1276886;1276887;1276888;1276889;1276890;1276891;1276892;1276893;1344146;1344147;1344148;1344149;1344150;1344151;1344152;1344153;1344154;1344155;1344156;1344157;1344158;1344159;1344160;1344161;1344162;1344163;1344164;1344165;1344166;1344167;1344168;1344169;1344170;1344171;1363347;1363348;1363349;1363350;1363351;1363352;1363353;1363354;1363355;1363356;1363357;1363358;1363359;1363360;1363361;1363362;1363363;1378979;1378980;1378981;1378982;1378983;1378984;1378985;1378986;1378987;1378988;1378989;1378990;1378991;1378992;1378993;1378994;1378995;1378996;1378997;1378998;1378999;1379000;1379001;1379002;1379003;1379004;1379005;1379006;1379007;1379008;1379009;1379010;1379011;1379012;1379013;1379014;1456946;1456947;1456948;1456949;1456950;1456951;1456952;1456953;1456954;1456955;1456956;1456957;1456958;1456959;1456960	73544;73545;73546;73547;73548;73549;73550;73551;73552;73553;73554;73555;73556;73557;73558;73559;73560;73561;73562;73563;73564;73565;73566;91059;91060;91061;91062;91063;91064;91065;91066;91067;91068;91069;91070;98828;98829;98830;98831;98832;98833;98834;98835;98836;98837;98838;98839;98840;98841;98842;98843;98844;98845;98846;98847;122704;122705;122706;122707;134698;134699;134700;134701;138628;138629;138630;138631;138632;138633;138634;138635;138636;138637;138638;138639;138640;138641;138642;139849;139850;139851;139852;139853;139854;139855;139856;139857;139858;139859;139860;139861;139862;139863;139864;139865;139866;139867;173347;173348;173349;173350;173351;185541;198882;198883;198884;198885;198886;198887;198888;198889;198904;198905;198906;198907;198908;198909;198910;198911;198912;198913;198914;198915;200203;200204;200205;200206;200207;200208;200209;200210;200211;200212;200213;211904;211905;211906;211907;211908;211909;211910;270016;270017;270018;270019;270020;270021;270022;270023;270024;270025;325326;325327;325328;325329;325330;325331;325332;325333;325334;325335;325336;325337;325338;325339;325340;376547;376548;376549;376550;376551;376552;376553;376554;376555;376556;419331;419332;419333;433529;433530;433531;433532;490052;490053;490054;490055;490056;490057;490058;490059;490060;490061;490062;490063;490064;490065;490066;490067;490068;490069;490070;490071;490072;490073;490074;490075;490076;490077;490078;490079;490080;490081;490082;490083;490084;490085;490086;490087;490088;530534;530535;530536;530537;530538;530539;530540;530541;530542;530543;530544;530545;530546;530547;530548;530549;530550;530551;530552;530553;530554;530555;530556;530557;530558;530559;530560;530561;532829;532830;532831;532832;532833;532834;553171;553172;553173;553174;553175;555259;555260;596811;596812;596813;596814;596815;596816;596817;596818;596819;596820;613149;613150;613151;613152;613153;613154;613155;613156;613157;613158;613159;613160;613161;613162;613163;613164;613165;613166;613167;613168;613169;613170;613171;613172;631781;631782;631783;631784;631785;646101;662315;673465;673466;673467;673468;673469;673470;673471;673472;673473;673474;673475;673476;673477;673478;673479;673480;673481;673482;673483;673484;673485;673486;673487;673488;682062;682063;682064;682065;682066;682067;682068;682069;682070;682071;682072;682073;682074;682075;682076;744100;744101;744102;744103;749327;749328;749329;749330;749331;749332;749333;749334;749335;749336;749337;749338;749339;749340;749341;749342;749343;749344;749345;749346;749347;749348;749349;749350;749351;749352;753925;753926;753927;753928;753929;753930;753931;753932;753933;753934;753935;753936;753937;753938;753939;753940;753941;774640;774641;774642;774643;774644;774645;774646;774647;774648;774649;774650;795468;795469;795470;795471;795472;795473;795474;795475;795476;795477;795478;795479;795480;795481;795482;795483;795484;795485;795486;795487;795488;795489;795490;795491;795492;795493;795494;795495;795496;795497;795498;795499;795500;795501;795502;795503;795504;795505;795506;795507;834967;834968;834969;834970;834971;834972;834973;834974;834975;834976;834977;834978;834979;834980;834981;834982;834983;834984;834985;834986;834987;834988;834989;834990;834991;834992;834993;834994;834995;834996;834997;880115;880116;880117;880118;880119;880120;880121;880122;880123;880124;880125;880126;880127;880128;880129;880130;880131;880132;880133;880134;880135;880136;880137;892840;892841;892842;892843;892844;892845;892846;892847;892848;892849;892850;892851;892852;892853;892854;892855;892856;903137;903138;903139;903140;903141;903142;903143;903144;903145;903146;903147;903148;903149;903150;903151;903152;903153;903154;903155;903156;903157;903158;903159;903160;903161;903162;903163;903164;903165;903166;903167;955555;955556;955557;955558;955559;955560	73545;91060;98842;122706;134699;138630;139853;173351;185541;198886;198914;200204;211907;270022;325339;376555;419333;433530;490063;530536;532834;553171;553175;555260;596815;613149;631783;646101;662315;673465;682069;744103;749334;753925;774649;795506;834976;834996;880133;892851;903153;955559	3893	8	XP_020139839	USO1_HUMAN	O60763	General vesicular transport factor p115 OS=Homo sapiens OX=9606 GN=USO1 PE=1 SV=2	USO1	0	0.954	0.98	XP_020139839	60356at32523;7582at9443;127766at33208;16926at314146;34117at40674;1273987at2759;32690at9347;101303at7742	general vesicular transport factor p115 isoform X1;general vesicular transport factor p115	O60763	60356at32523;7582at9443;127766at33208;16926at314146;2845at9604;34117at40674;1273987at2759;32690at9347;2880at314295;101303at7742	general vesicular transport factor p115 isoform X1;general vesicular transport factor p115	YES	YES	904180000	797510000	810960000	862450000	699140000	5	814848000	0.777292	0.0738129	810960000	1142700000	1090900000	831580000	1128800000	1047600000	5	1048316000	1	0.120826	1090900000	0.743386	-1.3452	0.362077	0.27502	0.0106911
4618	XP_020139882.1	XP_020139882.1	6	6	6	LOW QUALITY PROTEIN: THUMP domain-containing protein 3 [Microcebus murinus]	XP_020139882.1	1	6	6	6	17.4	56.089	501	501	0	13.222	LOC105869028	423;11853;31112;43863;54749;55172	True;True;True;True;True;True	447;12557;32957;46814;58267;58719	7983;7984;7985;7986;7987;7988;7989;7990;7991;258192;258193;258194;258195;258196;258197;258198;258199;258200;258201;258202;258203;700597;700598;700599;700600;700601;700602;700603;700604;700605;700606;700607;980656;980657;980658;980659;980660;980661;980662;980663;980664;1201797;1201798;1201799;1201800;1201801;1201802;1201803;1201804;1201805;1201806;1201807;1201808;1201809;1201810;1201811;1213738;1213739;1213740;1213741;1213742;1213743;1213744;1213745	5329;5330;5331;171659;171660;171661;171662;171663;171664;171665;171666;171667;461894;461895;461896;461897;643955;784625;784626;784627;784628;784629;784630;784631;792741;792742	5329;171662;461896;643955;784628;792742			XP_020139882	THUM3_HUMAN	Q9BV44	THUMP domain-containing protein 3 OS=Homo sapiens OX=9606 GN=THUMPD3 PE=1 SV=1	THUMPD3	0	0.92	0.97	XP_020139882	34183at314146;19645at9443;295951at33208;674030at2759;92446at40674;180416at7742;131408at32523;78002at9347	THUMP domain-containing protein 3	Q9BV44	34183at314146;19645at9443;6939at9604;295951at33208;674030at2759;92446at40674;180416at7742;131408at32523;78002at9347;7049at314295	THUMP domain-containing protein 3;THUMP domain containing 3	YES	YES	15106000	28111000	25511000	18351000	26328000	5	22681400	0.851046	0.211361	25511000	24213000	31217000	35916000	11195000	30715000	5	26651200	1	0.359914	30715000	0.830571	-1.20399	0.32639	0.781303	0.45318
4619	XP_020139901.1	XP_020139901.1	2	2	2	LOW QUALITY PROTEIN: protein RUFY3 [Microcebus murinus]	XP_020139901.1	1	2	2	2	4.8	74.069	668	668	0.0044359	1.6981	LOC105883064	20658;55323	True;True	21871;58875	452182;452183;452184;452185;452186;452187;452188;452189;452190;452191;1217364;1217365;1217366;1217367;1217368;1217369;1217370;1217371;1217372;1217373;1217374;1217375;1217376;1217377	299284;795103;795104;795105;795106	299284;795106			XP_020139901	RUFY3_HUMAN	Q7L099	Protein RUFY3 OS=Homo sapiens OX=9606 GN=RUFY3 PE=1 SV=1	RUFY3	2.9e-72	0.987	0.997	XP_020139901	58967at40674;753155at2759;100034at32523;118151at7742;56468at9347;329099at33208;39623at314146;14025at9443	protein RUFY3 isoform X1	Q7L099	58967at40674;753155at2759;100034at32523;118151at7742;6143at314295;56468at9347;6561at9604;329099at33208;39623at314146;14025at9443	protein RUFY3 isoform X1;Protein RUFY3	YES	YES	3511900	4144800	4078700	2911000	4654000	5	3860080	0.809458	0.139932	4078700	3431200	5271200	5166500	4805100	5169600	5	4768720	1	0.161132	5166500	0.789451	-1.2667	0.790586	0.360797	0.0816629
4620	XP_020139913.1;XP_020139912.1;XP_020139911.1;XP_020139910.1;XP_020139909.1;XP_020139908.1	XP_020139913.1;XP_020139912.1;XP_020139911.1;XP_020139910.1;XP_020139909.1;XP_020139908.1	6;6;6;6;6;6	6;6;6;6;6;6	6;6;6;6;6;6	receptor-type tyrosine-protein phosphatase C isoform X6 [Microcebus murinus]; receptor-type tyrosine-protein phosphatase C isoform X5 [Microcebus murinus]; receptor-type tyrosine-protein phosphatase C isoform X4 [Microcebus murinus]; receptor-type tyrosin	XP_020139913.1	6	6	6	6	5.9	128.32	1122	1122;1147;1237;1260;1302;1303	0	6.6577	LOC105859994	14648;25116;33302;43398;54057;62274	True;True;True;True;True;True	15531;26611;35235;46327;57530;66273	315281;315282;315283;315284;315285;556168;556169;556170;556171;556172;556173;748317;748318;748319;748320;748321;748322;748323;748324;748325;748326;748327;748328;748329;748330;748331;748332;748333;971680;971681;971682;1185170;1381631;1381632;1381633;1381634	208492;367987;492920;492921;492922;492923;492924;492925;492926;492927;492928;492929;492930;492931;492932;492933;492934;638230;638231;638232;773287;904925	208492;367987;492928;638230;773287;904925			XP_020139913	PTPRC_HUMAN	P08575	Receptor-type tyrosine-protein phosphatase C OS=Homo sapiens OX=9606 GN=PTPRC PE=1 SV=3	PTPRC	0	0.781	0.92	XP_020139913	28840at7742;34200at9347;13220at314146;20762at32523;119609at33208;411281at2759;35691at40674;3701at9443	receptor-type tyrosine-protein phosphatase C;Protein tyrosine phosphatase, receptor type C;Tyrosine-protein phosphatase non-receptor type	P08575	28840at7742;34200at9347;13220at314146;20762at32523;1103at9604;119609at33208;1111at314295;411281at2759;35691at40674;3701at9443	receptor-type tyrosine-protein phosphatase C;Protein tyrosine phosphatase, receptor type C;Tyrosine-protein phosphatase non-receptor type	YES	YES	23187000	12169000	7492500	7829300	14519000	5	13039360	1.8571	0.91149	12169000	6545600	8015400	7410300	6535900	6599500	5	7021340	1	0.0949913	6599500	1.84393	1.84393	0.000805684	0.0010717	0.103197
4621	XP_020139915.1	XP_020139915.1	62	62	55	complement factor H [Microcebus murinus]	XP_020139915.1	1	62	62	55	58.4	141.1	1247	1247	0	323.31	LOC105859529	768;1442;6044;6253;6254;6347;6398;6500;6589;6643;6670;8143;10954;11493;12296;17590;21920;23227;24958;24959;28872;30519;30713;33129;33130;34532;34533;35656;35657;36222;36223;38563;39355;41386;41971;41995;42337;43483;48556;49098;49423;49439;49570;50454;50455;52065;52654;55418;56090;57993;59140;61894;62714;62809;63218;63597;63622;63646;63707;63732;64626;65976	True;True;True;True;True;True;True;True;True;True;True;True;True;True;True;True;True;True;True;True;True;True;True;True;True;True;True;True;True;True;True;True;True;True;True;True;True;True;True;True;True;True;True;True;True;True;True;True;True;True;True;True;True;True;True;True;True;True;True;True;True;True	806;1521;6447;6666;6667;6762;6815;6923;7014;7068;7095;8639;11608;12178;13035;18636;23217;24605;26451;26452;30616;32341;32542;35058;35059;36526;36527;37709;37710;38332;38333;40769;41602;44177;44795;44822;45188;46417;51742;52306;52647;52648;52665;52798;52799;53736;53737;55440;56057;58972;58973;59704;61711;62936;65878;66740;66839;67265;67669;67694;67718;67782;67807;68770;70198	16664;16665;16666;16667;16668;16669;16670;16671;16672;16673;16674;16675;30212;30213;30214;30215;30216;30217;30218;30219;30220;30221;30222;30223;30224;137922;137923;137924;137925;137926;137927;137928;137929;137930;137931;137932;137933;142166;142167;142168;142169;142170;142171;142172;142173;142174;142175;142176;142177;142178;142179;142180;142181;142182;142183;142184;142185;142186;142187;142188;142189;142190;142191;143989;143990;143991;143992;143993;143994;143995;143996;143997;143998;143999;144000;144001;144976;144977;144978;144979;144980;144981;144982;144983;144984;144985;144986;144987;144988;144989;147166;147167;147168;147169;147170;147171;147172;147173;147174;147175;148476;148477;148478;148479;148480;148481;148482;148483;148484;148485;148486;148487;148488;148489;148490;148491;148492;149297;149298;149299;149300;149301;149302;149303;149304;149305;149306;149307;149308;149309;149670;149671;149672;149673;149674;149675;149676;149677;149678;149679;181052;181053;181054;181055;181056;181057;181058;181059;181060;181061;181062;240211;240212;240213;240214;240215;240216;240217;240218;240219;240220;240221;240222;240223;240224;240225;240226;240227;240228;240229;240230;240231;240232;240233;240234;240235;250211;250212;250213;250214;250215;250216;250217;250218;250219;250220;250221;250222;250223;250224;250225;250226;250227;250228;250229;268165;268166;268167;268168;268169;268170;268171;268172;268173;268174;268175;268176;268177;268178;268179;268180;268181;268182;381928;381929;381930;381931;381932;381933;381934;381935;381936;381937;381938;381939;381940;381941;381942;381943;381944;381945;381946;381947;381948;381949;381950;381951;381952;381953;478907;478908;478909;478910;478911;478912;478913;478914;478915;478916;478917;478918;478919;478920;478921;478922;478923;478924;478925;478926;478927;478928;478929;478930;478931;478932;478933;478934;478935;510146;510147;510148;510149;510150;510151;510152;510153;510154;510155;510156;510157;510158;510159;510160;510161;510162;510163;510164;510165;510166;510167;510168;510169;510170;510171;510172;510173;510174;510175;510176;510177;510178;510179;510180;510181;510182;510183;510184;510185;510186;510187;553510;553511;553512;553513;553514;553515;553516;553517;553518;553519;553520;553521;553522;553523;553524;553525;553526;553527;553528;553529;553530;553531;553532;553533;553534;553535;553536;553537;646201;646202;646203;646204;646205;646206;646207;646208;646209;646210;646211;646212;646213;646214;646215;646216;646217;646218;646219;646220;646221;646222;646223;646224;646225;646226;646227;646228;646229;646230;685253;685254;685255;685256;685257;685258;685259;685260;685261;685262;685263;685264;685265;685266;685267;685268;685269;685270;685271;685272;685273;685274;685275;685276;685277;685278;691561;691562;691563;691564;691565;691566;691567;691568;691569;691570;691571;691572;691573;691574;691575;691576;691577;691578;691579;691580;691581;691582;691583;691584;691585;691586;691587;691588;691589;691590;691591;691592;691593;691594;691595;691596;691597;691598;691599;744680;744681;744682;744683;744684;744685;744686;744687;744688;744689;744690;744691;744692;744693;744694;744695;744696;744697;744698;744699;744700;744701;744702;744703;744704;744705;744706;744707;744708;744709;744710;744711;744712;744713;744714;744715;744716;744717;744718;744719;744720;744721;776284;776285;776286;776287;776288;776289;776290;776291;776292;776293;776294;776295;776296;776297;776298;776299;776300;776301;776302;776303;776304;776305;776306;776307;776308;776309;776310;776311;776312;776313;776314;776315;776316;776317;776318;776319;776320;776321;776322;776323;776324;776325;776326;776327;776328;776329;776330;776331;776332;776333;776334;801387;801388;801389;801390;801391;801392;801393;801394;801395;801396;801397;801398;801399;801400;801401;801402;801403;801404;801405;801406;801407;801408;801409;801410;801411;801412;801413;801414;801415;801416;801417;814487;814488;814489;814490;814491;814492;814493;814494;814495;814496;814497;814498;814499;814500;814501;814502;814503;814504;814505;814506;814507;814508;814509;814510;814511;814512;814513;814514;814515;814516;814517;814518;814519;814520;814521;814522;814523;814524;814525;814526;814527;814528;863421;863422;863423;863424;863425;863426;863427;863428;863429;881862;881863;881864;881865;881866;881867;881868;881869;881870;881871;881872;881873;881874;881875;930420;930421;930422;930423;930424;930425;930426;930427;930428;930429;930430;930431;930432;930433;930434;930435;930436;930437;941625;941626;941627;941628;941629;941630;941631;941632;941633;941634;941635;941636;941637;941638;941639;941640;941641;941642;941643;941644;941645;941646;941920;941921;941922;941923;941924;941925;941926;941927;941928;941929;941930;941931;941932;941933;949230;949231;949232;949233;949234;949235;949236;949237;949238;949239;949240;949241;949242;949243;949244;949245;949246;949247;949248;949249;949250;949251;949252;949253;949254;949255;949256;949257;949258;949259;973053;973054;973055;973056;973057;973058;973059;973060;973061;973062;973063;973064;973065;973066;973067;973068;1072230;1072231;1072232;1072233;1072234;1072235;1072236;1072237;1072238;1083301;1083302;1083303;1089625;1089626;1089627;1089628;1089629;1089630;1089631;1089632;1089633;1089634;1089635;1089636;1089637;1089638;1089639;1089640;1089641;1089642;1089643;1089644;1089645;1089646;1089647;1089886;1089887;1089888;1089889;1089890;1089891;1089892;1089893;1089894;1089895;1089896;1089897;1089898;1089899;1089900;1089901;1089902;1089903;1089904;1089905;1089906;1089907;1089908;1089909;1089910;1089911;1092327;1092328;1092329;1092330;1092331;1092332;1092333;1092334;1092335;1092336;1092337;1092338;1092339;1092340;1092341;1092342;1092343;1092344;1092345;1092346;1092347;1092348;1092349;1092350;1092351;1092352;1092353;1092354;1092355;1092356;1092357;1092358;1092359;1092360;1092361;1092362;1092363;1092364;1092365;1109629;1109630;1109631;1109632;1109633;1109634;1109635;1109636;1109637;1109638;1109639;1109640;1109641;1109642;1109643;1109644;1109645;1109646;1109647;1109648;1109649;1109650;1109651;1109652;1109653;1109654;1109655;1109656;1109657;1109658;1109659;1109660;1109661;1109662;1109663;1109664;1109665;1144263;1144264;1144265;1144266;1144267;1144268;1144269;1144270;1144271;1144272;1144273;1144274;1155105;1155106;1155107;1155108;1155109;1155110;1155111;1155112;1155113;1155114;1155115;1219096;1219097;1219098;1219099;1219100;1219101;1219102;1219103;1219104;1219105;1219106;1219107;1219108;1219109;1219110;1219111;1219112;1219113;1219114;1219115;1219116;1219117;1219118;1219119;1233531;1233532;1233533;1233534;1233535;1233536;1233537;1233538;1233539;1233540;1233541;1233542;1233543;1233544;1233545;1233546;1233547;1233548;1233549;1233550;1233551;1233552;1233553;1233554;1233555;1233556;1233557;1233558;1233559;1233560;1280844;1306883;1306884;1306885;1306886;1306887;1306888;1306889;1306890;1306891;1306892;1306893;1306894;1306895;1306896;1306897;1306898;1373099;1373100;1373101;1373102;1373103;1373104;1373105;1373106;1394337;1394338;1394339;1394340;1394341;1394342;1394343;1394344;1394345;1394346;1394347;1394348;1394349;1394350;1394351;1394352;1394353;1394354;1394355;1394356;1394357;1394358;1394359;1394360;1394361;1394362;1394363;1394364;1394365;1396648;1396649;1396650;1396651;1396652;1396653;1396654;1396655;1396656;1396657;1396658;1396659;1396660;1396661;1396662;1396663;1396664;1396665;1396666;1396667;1396668;1396669;1396670;1396671;1396672;1396673;1404762;1404763;1404764;1404765;1404766;1404767;1404768;1404769;1404770;1404771;1404772;1404773;1404774;1404775;1404776;1404777;1413767;1413768;1413769;1413770;1413771;1413772;1413773;1413774;1413775;1413776;1413777;1413778;1413779;1413780;1413781;1413782;1414195;1414196;1414197;1414198;1414199;1414200;1414201;1414202;1414203;1414204;1414205;1414206;1414207;1414208;1414209;1414210;1414211;1414212;1414213;1414214;1414215;1414216;1414217;1414218;1414219;1414220;1414221;1414830;1414831;1414832;1414833;1414834;1414835;1414836;1414837;1414838;1414839;1415793;1415794;1415795;1415796;1415797;1415798;1415799;1415800;1415801;1415802;1415803;1415804;1415805;1416460;1416461;1416462;1416463;1416464;1416465;1416466;1416467;1416468;1416469;1416470;1416471;1416472;1416473;1416474;1416475;1416476;1416477;1437009;1437010;1437011;1437012;1437013;1437014;1437015;1437016;1437017;1437018;1437019;1437020;1437021;1437022;1437023;1437024;1437025;1437026;1437027;1437028;1437029;1437030;1437031;1437032;1437033;1437034;1437035;1437036;1437037;1437038;1437039;1437040;1467133;1467134;1467135;1467136;1467137;1467138;1467139;1467140;1467141;1467142;1467143;1467144;1467145	11380;11381;11382;11383;11384;20301;92699;92700;92701;92702;92703;92704;95467;95468;95469;95470;95471;95472;95473;95474;95475;95476;95477;95478;95479;95480;95481;95482;96556;96557;96558;96559;96560;96561;96562;96563;96564;96565;96566;96567;97175;97176;97177;97178;97179;97180;97181;97182;97183;97184;97185;97186;97187;98611;99374;99375;99376;99377;99378;99379;99380;99381;99382;99383;99384;99850;99851;99852;99853;99854;99855;99856;99857;100076;100077;120765;120766;120767;120768;120769;120770;120771;159770;159771;159772;159773;159774;159775;159776;159777;159778;159779;159780;159781;159782;159783;159784;159785;159786;166230;166231;166232;166233;166234;166235;166236;166237;166238;166239;166240;166241;178004;178005;178006;178007;178008;178009;178010;178011;178012;178013;252866;252867;252868;252869;252870;252871;252872;252873;252874;252875;252876;252877;252878;252879;316945;316946;316947;316948;316949;316950;316951;316952;316953;316954;316955;316956;316957;316958;316959;337537;337538;337539;337540;337541;337542;337543;337544;337545;337546;337547;337548;337549;337550;337551;337552;337553;337554;337555;337556;337557;337558;337559;337560;337561;337562;337563;337564;337565;337566;366232;366233;366234;366235;366236;366237;366238;366239;366240;366241;366242;366243;366244;366245;366246;366247;366248;366249;366250;366251;427610;427611;427612;427613;427614;427615;427616;427617;427618;427619;427620;427621;427622;427623;427624;451935;451936;451937;451938;451939;451940;451941;451942;451943;451944;451945;451946;451947;451948;451949;451950;451951;451952;451953;451954;451955;451956;451957;451958;456485;456486;456487;456488;456489;456490;456491;456492;456493;456494;456495;456496;456497;456498;456499;456500;456501;456502;456503;456504;456505;456506;456507;456508;456509;456510;456511;490527;490528;490529;490530;490531;490532;490533;490534;490535;490536;490537;490538;490539;490540;490541;490542;490543;490544;490545;511456;511457;511458;511459;511460;511461;511462;511463;511464;511465;511466;511467;511468;511469;511470;511471;511472;511473;511474;511475;511476;511477;511478;511479;511480;511481;511482;511483;511484;511485;511486;511487;511488;511489;511490;511491;511492;511493;511494;511495;527875;527876;527877;527878;527879;536633;536634;536635;536636;536637;536638;536639;536640;536641;536642;536643;536644;536645;536646;536647;536648;536649;536650;536651;536652;536653;536654;536655;536656;536657;536658;536659;536660;536661;536662;568032;568033;568034;580334;580335;580336;580337;580338;580339;580340;580341;580342;580343;580344;580345;611355;611356;611357;611358;611359;611360;611361;611362;611363;611364;611365;611366;618701;618702;618703;618704;618705;618706;618707;618708;618709;618710;618711;618712;618713;618851;618852;618853;618854;623468;623469;623470;623471;623472;623473;623474;623475;623476;623477;623478;639070;639071;639072;639073;639074;639075;639076;639077;639078;639079;639080;639081;639082;639083;700744;700745;700746;707302;707303;711382;711383;711384;711385;711386;711387;711388;711389;711525;711526;711527;711528;711529;711530;711531;711532;711533;711534;711535;711536;711537;711538;711539;711540;711541;711542;711543;711544;711545;713127;713128;713129;713130;713131;713132;713133;713134;713135;713136;713137;713138;713139;713140;713141;713142;713143;724244;724245;724246;724247;724248;724249;724250;724251;724252;724253;724254;724255;724256;724257;724258;724259;724260;724261;724262;724263;724264;724265;724266;724267;724268;724269;724270;724271;724272;724273;746728;746729;746730;746731;746732;746733;746734;746735;753393;753394;753395;753396;753397;796225;796226;796227;796228;796229;796230;796231;796232;796233;796234;805752;805753;805754;805755;805756;805757;805758;805759;805760;805761;805762;805763;805764;805765;805766;805767;805768;805769;805770;805771;805772;805773;805774;805775;805776;805777;837658;855271;855272;855273;855274;855275;855276;855277;855278;855279;855280;855281;855282;855283;855284;899297;913970;913971;913972;913973;913974;913975;913976;913977;913978;913979;913980;913981;913982;913983;913984;913985;913986;913987;913988;913989;913990;913991;913992;913993;913994;913995;915478;915479;915480;915481;915482;915483;915484;915485;915486;920781;920782;920783;920784;920785;920786;920787;920788;920789;920790;920791;920792;920793;920794;920795;927146;927147;927148;927149;927150;927151;927152;927153;927154;927155;927156;927157;927158;927159;927440;927441;927442;927443;927444;927445;927446;927447;927448;927449;927450;927451;927452;927453;927454;927455;927456;927866;927867;927868;928464;928465;928466;928467;928468;928469;928470;928471;928472;928473;928975;928976;928977;928978;928979;928980;942706;942707;942708;942709;942710;942711;942712;942713;942714;942715;942716;942717;942718;942719;942720;942721;942722;942723;942724;962393;962394;962395;962396;962397;962398;962399;962400;962401;962402;962403;962404;962405	11381;20301;92699;95468;95481;96567;97181;98611;99378;99853;100076;120771;159771;166239;178007;252868;316950;337552;366232;366250;427620;451958;456496;490538;490541;511456;511492;527875;527879;536641;536647;568034;580342;611366;618705;618851;623477;639080;700746;707303;711383;711539;713141;724248;724270;746732;753395;796225;805754;837658;855277;899297;913974;915482;920787;927146;927443;927868;928470;928979;942706;962394	3894;3895;3896	64;468;511	XP_020139915	CFAH_HUMAN	P08603	Complement factor H OS=Homo sapiens OX=9606 GN=CFH PE=1 SV=4	CFH	0	0.704	0.865	XP_020139915	23986at9347;6745at314146;120859at7742;25029at40674;2572at9443;153685at33208;296899at2759;35587at32523	Complement factor H;complement factor H-like;Coagulation factor XIII B chain	P08603	23986at9347;6745at314146;5062at9604;120859at7742;25029at40674;2572at9443;153685at33208;296899at2759;35587at32523;5135at314295	Complement factor H;complement factor H-like;Coagulation factor XIII B chain	YES	YES	3229600000	1054500000	1465200000	1321500000	1598700000	5	1733900000	0.662679	0.328731	1465200000	2423500000	3132200000	2152200000	3023300000	2351300000	5	2616500000	1	0.165998	2423500000	0.60458	-1.65404	0.213899	0.38895	0.0871329
4622	XP_020139930.1	XP_020139930.1	18	18	18	sulfhydryl oxidase 1 [Microcebus murinus]	XP_020139930.1	1	18	18	18	34.3	81.475	746	746	0	63.149	LOC105886149	2175;7472;12766;15046;16311;17966;19068;23188;23485;27394;28741;31674;38672;43480;49292;50472;59185;61001	True;True;True;True;True;True;True;True;True;True;True;True;True;True;True;True;True;True	2312;7935;13525;15947;17279;19033;20194;24564;24880;29052;30477;33550;40884;46414;52509;53755;62986;64939	49173;49174;49175;49176;49177;49178;49179;49180;49181;49182;166163;166164;166165;166166;166167;166168;166169;166170;278003;278004;278005;278006;278007;278008;278009;278010;278011;278012;278013;278014;278015;278016;323732;323733;323734;323735;323736;323737;323738;323739;323740;323741;323742;323743;323744;323745;323746;323747;323748;323749;323750;323751;353134;353135;353136;353137;353138;353139;353140;353141;389102;389103;389104;389105;389106;389107;389108;389109;389110;389111;389112;389113;389114;389115;389116;413543;413544;413545;413546;413547;413548;413549;413550;413551;413552;413553;413554;413555;509123;509124;509125;509126;509127;509128;509129;509130;509131;509132;509133;509134;509135;517176;517177;613030;613031;613032;643634;643635;643636;643637;643638;643639;643640;643641;643642;643643;643644;643645;643646;643647;643648;643649;643650;643651;643652;643653;643654;714999;715000;715001;866181;866182;866183;866184;866185;866186;866187;866188;866189;866190;866191;866192;866193;866194;866195;866196;866197;866198;972993;972994;972995;972996;972997;972998;972999;973000;973001;973002;973003;1087238;1087239;1087240;1087241;1087242;1087243;1087244;1087245;1087246;1087247;1087248;1087249;1110039;1110040;1110041;1110042;1110043;1110044;1110045;1110046;1110047;1307842;1307843;1307844;1307845;1307846;1307847;1307848;1307849;1307850;1307851;1354160;1354161;1354162;1354163;1354164;1354165;1354166;1354167;1354168;1354169	33108;33109;33110;33111;33112;110844;110845;110846;110847;184617;184618;184619;184620;184621;184622;184623;184624;184625;184626;184627;184628;214002;214003;214004;214005;214006;214007;214008;234029;234030;257467;257468;257469;257470;257471;257472;257473;257474;257475;257476;257477;273764;273765;273766;273767;273768;273769;336883;336884;336885;336886;342138;405847;426004;426005;426006;426007;426008;426009;426010;426011;426012;426013;426014;426015;426016;426017;471164;471165;471166;569946;569947;569948;569949;569950;639041;639042;639043;709875;709876;709877;709878;709879;709880;709881;709882;709883;724509;724510;724511;855882;855883;855884;855885;855886;855887;855888;855889;886778;886779	33108;110845;184628;214005;234029;257476;273765;336883;342138;405847;426017;471165;569949;639041;709883;724509;855884;886779			XP_020139930	QSOX1_HUMAN	O00391	Sulfhydryl oxidase 1 OS=Homo sapiens OX=9606 GN=QSOX1 PE=1 SV=3	QSOX1	4.6e-188	0.774	0.885	XP_020139930	19412at314146;498515at2759;44659at9347;46625at40674;128893at32523;158783at33208;183607at7742;10820at9443	Sulfhydryl oxidase;sulfhydryl oxidase 1;sulfhydryl oxidase 2	O00391	3460at9604;19412at314146;498515at2759;44659at9347;46625at40674;128893at32523;158783at33208;183607at7742;10820at9443;3498at314295	Sulfhydryl oxidase;sulfhydryl oxidase 1;sulfhydryl oxidase 2	YES	YES	118640000	79519000	65496000	22930000	48299000	5	66976800	0.609627	0.325568	65496000	102980000	162460000	72644000	91432000	119810000	5	109865200	1	0.309929	102980000	0.636007	-1.57231	0.926057	0.995999	0.0881705
4623	XP_020139935.1;XP_020139932.1;XP_020139937.1;XP_020139936.1	XP_020139935.1;XP_020139932.1;XP_020139937.1;XP_020139936.1	6;6;5;5	6;6;5;5	3;3;2;2	plasma membrane calcium-transporting ATPase 4 isoform X2 [Microcebus murinus]; plasma membrane calcium-transporting ATPase 4 isoform X1 [Microcebus murinus]; plasma membrane calcium-transporting ATPase 4 isoform X4 [Microcebus murinus]; plasma membrane ca	XP_020139935.1	4	6	6	3	6.5	133.07	1198	1198;1210;1161;1173	0	7.1816	LOC105868229	1555;10833;20122;32079;41085;47494	True;True;True;True;True;True	1642;11484;21310;33972;43823;50640	33508;33509;33510;33511;237721;237722;237723;237724;237725;237726;437631;437632;437633;437634;437635;437636;437637;437638;723807;723808;723809;723810;723811;723812;723813;723814;723815;723816;923675;923676;923677;923678;923679;923680;923681;1050845;1050846;1050847;1050848;1050849;1050850;1050851;1050852;1050853	22553;158106;158107;289418;476843;476844;476845;476846;476847;476848;607007;687869;687870;687871	22553;158106;289418;476848;607007;687869			XP_020139935	AT2B4_HUMAN	P23634	Plasma membrane calcium-transporting ATPase 4 OS=Homo sapiens OX=9606 GN=ATP2B4 PE=1 SV=2	ATP2B4	0	0.853	0.935	XP_020139935	15432at9347;31081at7742;3461at9443;6613at314146;115892at2759;16094at40674;22506at32523;39937at33208	Calcium-transporting ATPase	P23634	1342at314295;15432at9347;31081at7742;3461at9443;6613at314146;115892at2759;16094at40674;22506at32523;39937at33208;1328at9604	Calcium-transporting ATPase;Plasma membrane calcium-transporting ATPase 4	YES	YES	9858700	11061000	8875000	15808000	10713000	5	11263140	1.05682	0.251224	10713000	16169000	9295100	9950700		7215600	4	10657600	1	0.361697	9622900	1.11328	1.11328	0.525941	0.0810064	0.799864
4624	XP_020140011.1	XP_020140011.1	9	9	9	neutrophil cytosol factor 2 [Microcebus murinus]	XP_020140011.1	1	9	9	9	27.2	59.172	526	526	0	16.782	LOC105855168	9674;10313;20940;25872;30084;39414;50995;60083;60828	True;True;True;True;True;True;True;True;True	10264;10930;22171;27417;31880;41662;54309;63934;64753	212518;212519;212520;226086;457605;574729;574730;574731;574732;676106;882765;882766;882767;882768;882769;882770;882771;882772;882773;882774;882775;882776;882777;882778;882779;882780;1121935;1121936;1121937;1121938;1121939;1329563;1329564;1329565;1329566;1349984;1349985	141120;150128;302879;380331;446493;580862;580863;580864;580865;580866;580867;580868;732245;869944;869945;884017	141120;150128;302879;380331;446493;580863;732245;869945;884017			XP_020140011	NCF2_HUMAN	P19878	Neutrophil cytosol factor 2 OS=Homo sapiens OX=9606 GN=NCF2 PE=1 SV=2	NCF2	3.7e-135	0.894	0.956	XP_020140011	158372at7742;79659at9347;20231at9443;34933at314146;161075at32523;431898at2759;87696at40674;204075at33208	neutrophil cytosol factor 2;Neutrophil cytosolic factor 2	P19878	158372at7742;79659at9347;20231at9443;7305at9604;34933at314146;161075at32523;431898at2759;87696at40674;204075at33208;7437at314295	neutrophil cytosol factor 2;Neutrophil cytosolic factor 2	YES	YES	16935000	30817000	3228700	3927100	9230400	5	12827640	2.10596	1.88046	9230400	1919800	4521200	7514500	10409000		4	6091125	1	0.603469	6017850	1.53384	1.53384	0.0840533	0.0246174	0.270875
4625	XP_020140015.1;XP_020140014.1;XP_020140013.1	XP_020140015.1;XP_020140014.1;XP_020140013.1	24;24;24	24;24;24	24;24;24	rab3 GTPase-activating protein non-catalytic subunit isoform X3 [Microcebus murinus]; rab3 GTPase-activating protein non-catalytic subunit isoform X2 [Microcebus murinus]; rab3 GTPase-activating protein non-catalytic subunit isoform X1 [Microcebus murinus	XP_020140015.1	3	24	24	24	22.1	141.98	1269	1269;1283;1303	0	55.315	LOC105886098	86;3614;5308;8226;12999;14893;17594;18605;23259;29988;31715;36967;38527;45193;46187;52071;53808;57112;57113;58093;58926;59566;61853;62687	True;True;True;True;True;True;True;True;True;True;True;True;True;True;True;True;True;True;True;True;True;True;True;True	88;3852;5667;8728;13770;15785;18640;19712;24640;31779;33593;39112;40732;48223;49261;55447;57270;60775;60776;61817;62709;63386;65836;66713	1266;1267;85164;85165;85166;85167;85168;85169;85170;85171;121329;121330;121331;121332;121333;121334;121335;121336;121337;121338;121339;121340;121341;121342;121343;121344;121345;183109;183110;183111;283126;283127;283128;283129;283130;283131;283132;283133;283134;283135;283136;283137;283138;283139;283140;320853;320854;320855;320856;320857;320858;320859;320860;320861;320862;320863;320864;382015;382016;382017;382018;382019;382020;382021;382022;382023;382024;382025;382026;404209;404210;404211;404212;404213;404214;404215;404216;404217;404218;404219;404220;404221;510950;510951;510952;510953;510954;673314;673315;673316;673317;673318;673319;673320;673321;673322;715996;829580;829581;829582;829583;829584;829585;829586;829587;829588;829589;829590;829591;862568;862569;862570;862571;862572;862573;862574;862575;862576;862577;862578;862579;862580;862581;862582;862583;862584;862585;862586;1006452;1006453;1006454;1006455;1006456;1006457;1006458;1006459;1006460;1006461;1006462;1026014;1026015;1026016;1026017;1026018;1026019;1026020;1026021;1026022;1026023;1026024;1026025;1026026;1026027;1026028;1026029;1144395;1144396;1144397;1144398;1144399;1144400;1144401;1144402;1144403;1144404;1179015;1179016;1179017;1179018;1179019;1179020;1179021;1179022;1179023;1179024;1179025;1179026;1179027;1179028;1179029;1255397;1255398;1255399;1255400;1255401;1255402;1255403;1255404;1255405;1255406;1255407;1255408;1255409;1255410;1255411;1255412;1255413;1255414;1283181;1301495;1301496;1301497;1301498;1301499;1301500;1301501;1301502;1301503;1301504;1301505;1301506;1301507;1317219;1317220;1317221;1317222;1317223;1317224;1317225;1317226;1317227;1371926;1371927;1371928;1371929;1371930;1371931;1371932;1371933;1371934;1371935;1371936;1371937;1371938;1393589;1393590;1393591;1393592;1393593;1393594;1393595;1393596;1393597;1393598;1393599;1393600;1393601;1393602;1393603;1393604;1393605;1393606;1393607;1393608;1393609;1393610;1393611;1393612;1393613;1393614;1393615	820;57404;57405;57406;81470;81471;81472;81473;81474;81475;81476;81477;81478;81479;81480;81481;81482;81483;122175;188024;188025;188026;188027;188028;188029;212142;212143;212144;212145;212146;212147;252918;252919;252920;267717;267718;267719;267720;267721;267722;267723;338002;444691;471808;546620;546621;546622;546623;546624;546625;546626;546627;546628;567444;567445;567446;567447;567448;567449;567450;567451;567452;567453;660291;672397;672398;672399;672400;672401;672402;672403;672404;672405;672406;672407;746808;768836;768837;768838;768839;768840;768841;768842;768843;768844;768845;768846;768847;820187;820188;820189;820190;839238;851503;861858;861859;861860;861861;861862;861863;898453;898454;898455;898456;913481;913482;913483;913484;913485;913486;913487;913488;913489;913490;913491;913492;913493;913494;913495	820;57406;81471;122175;188025;212143;252920;267722;338002;444691;471808;546621;567450;660291;672407;746808;768838;820188;820190;839238;851503;861863;898453;913485			XP_020140015	RBGPR_HUMAN	Q9H2M9	Rab3 GTPase-activating protein non-catalytic subunit OS=Homo sapiens OX=9606 GN=RAB3GAP2 PE=1 SV=1	RAB3GAP2	0	0.936	0.966	XP_020140015	29182at33208;4384at314146;2554at9443;790713at2759;11531at9347;17218at32523;23872at7742;12008at40674	rab3 GTPase-activating protein non-catalytic subunit	Q9H2M9	29182at33208;4384at314146;2554at9443;964at314295;790713at2759;11531at9347;17218at32523;23872at7742;12008at40674;958at9604	rab3 GTPase-activating protein non-catalytic subunit	YES	YES	178700000	180450000	163330000	209650000	150340000	5	176494000	0.807457	0.101714	178700000	235750000	286200000	169490000	234740000	166720000	5	218580000	1	0.231339	234740000	0.761268	-1.3136	0.140628	0.150205	0.14391
4626	XP_020140016.1	XP_020140016.1	44	44	44	isoleucine--tRNA ligase, mitochondrial [Microcebus murinus]	XP_020140016.1	1	44	44	44	53.5	113.96	1012	1012	0	145.78	LOC105855538	1041;4311;5412;6121;7797;8835;9378;9588;9925;13304;13519;13825;16507;16819;16820;16845;17299;25515;25823;30585;35783;38764;38858;40540;40541;42823;46907;47531;48804;49961;49962;53309;53487;53698;54793;55155;57218;57832;59710;60488;61809;62844;63797;65714	True;True;True;True;True;True;True;True;True;True;True;True;True;True;True;True;True;True;True;True;True;True;True;True;True;True;True;True;True;True;True;True;True;True;True;True;True;True;True;True;True;True;True;True	1097;4613;5779;6529;8275;9357;9954;10171;10523;14088;14338;14672;17481;17810;17811;17836;18328;27027;27361;32409;37837;40980;41077;43088;43089;45720;45721;50024;50677;52002;53213;53214;56739;56931;57150;58315;58701;60891;61547;63543;64357;65790;66876;67876;69923	22727;22728;22729;22730;100226;100227;100228;100229;100230;100231;100232;100233;100234;100235;100236;100237;100238;100239;124028;124029;124030;124031;124032;124033;124034;124035;124036;124037;124038;124039;124040;124041;124042;124043;124044;124045;139533;139534;139535;173668;173669;173670;173671;173672;173673;173674;173675;173676;173677;173678;173679;173680;173681;173682;173683;173684;173685;195566;195567;195568;195569;195570;195571;195572;195573;195574;195575;195576;195577;195578;195579;195580;195581;195582;195583;206933;206934;210798;210799;210800;210801;210802;210803;210804;210805;210806;210807;210808;210809;210810;210811;210812;210813;210814;210815;210816;210817;217483;288755;288756;288757;288758;288759;288760;288761;288762;288763;288764;288765;288766;288767;288768;288769;288770;293246;299263;299264;299265;299266;299267;299268;299269;299270;299271;299272;299273;299274;299275;299276;299277;299278;299279;299280;299281;299282;299283;299284;299285;299286;299287;299288;299289;357160;357161;357162;357163;357164;357165;357166;357167;357168;357169;357170;357171;357172;357173;357174;357175;357176;357177;357178;357179;357180;357181;357182;364114;364115;364116;364117;364118;364119;364120;364121;364122;364123;364124;364125;364126;364127;364527;364528;375568;375569;375570;375571;375572;375573;375574;375575;375576;375577;375578;375579;375580;375581;375582;375583;375584;375585;375586;375587;375588;375589;375590;375591;375592;375593;375594;375595;375596;375597;375598;375599;375600;375601;375602;375603;375604;375605;565411;573273;573274;573275;573276;573277;573278;573279;573280;573281;573282;573283;573284;573285;573286;573287;573288;573289;573290;573291;573292;573293;573294;573295;573296;573297;573298;573299;573300;573301;573302;573303;573304;573305;573306;573307;687068;687069;687070;687071;687072;687073;687074;687075;687076;687077;687078;687079;687080;687081;687082;687083;687084;687085;687086;687087;687088;687089;687090;687091;687092;803724;803725;803726;803727;803728;803729;803730;803731;803732;803733;803734;803735;803736;803737;868094;868095;868096;868097;868098;868099;868100;868101;868102;868103;868104;868105;868106;868107;868108;868109;868110;868111;868112;868113;868114;870020;870021;870022;870023;870024;870025;870026;870027;870028;870029;870030;870031;870032;870033;870034;870035;870036;870037;870038;870039;870040;870041;870042;870043;870044;870045;870046;910870;910871;910872;910873;910874;910875;910876;910877;910878;910879;910880;910881;910882;910883;910884;910885;910886;910887;960224;960225;960226;960227;960228;960229;960230;960231;960232;960233;960234;960235;960236;960237;960238;960239;960240;960241;960242;960243;960244;960245;960246;1039625;1039626;1039627;1039628;1039629;1039630;1039631;1039632;1039633;1039634;1039635;1039636;1039637;1039638;1039639;1039640;1039641;1039642;1039643;1051480;1051481;1051482;1051483;1051484;1051485;1051486;1051487;1051488;1051489;1051490;1051491;1051492;1051493;1077519;1099624;1099625;1099626;1099627;1099628;1099629;1099630;1099631;1099632;1099633;1099634;1099635;1099636;1099637;1099638;1099639;1099640;1099641;1099642;1099643;1099644;1099645;1099646;1099647;1099648;1099649;1099650;1099651;1099652;1099653;1099654;1099655;1099656;1099657;1099658;1099659;1099660;1099661;1099662;1099663;1099664;1099665;1099666;1099667;1099668;1099669;1099670;1168727;1168728;1168729;1168730;1168731;1168732;1168733;1168734;1168735;1168736;1168737;1168738;1168739;1172494;1172495;1172496;1172497;1172498;1172499;1172500;1172501;1172502;1172503;1172504;1172505;1172506;1172507;1172508;1172509;1172510;1172511;1172512;1176852;1176853;1176854;1176855;1176856;1202985;1202986;1202987;1202988;1202989;1202990;1202991;1202992;1202993;1202994;1202995;1202996;1202997;1202998;1202999;1203000;1203001;1213258;1213259;1213260;1213261;1213262;1213263;1213264;1213265;1213266;1213267;1213268;1213269;1213270;1213271;1213272;1213273;1213274;1213275;1213276;1213277;1213278;1213279;1213280;1213281;1213282;1213283;1213284;1213285;1213286;1213287;1213288;1213289;1258797;1258798;1258799;1258800;1258801;1258802;1258803;1258804;1258805;1258806;1258807;1258808;1258809;1258810;1258811;1258812;1258813;1258814;1258815;1258816;1258817;1258818;1258819;1258820;1258821;1276967;1276968;1276969;1276970;1276971;1276972;1276973;1276974;1276975;1276976;1320825;1320826;1320827;1320828;1320829;1320830;1320831;1320832;1320833;1320834;1320835;1340810;1340811;1340812;1340813;1340814;1340815;1340816;1340817;1340818;1340819;1340820;1340821;1340822;1340823;1340824;1340825;1340826;1340827;1340828;1340829;1340830;1340831;1340832;1340833;1340834;1340835;1340836;1370628;1370629;1370630;1370631;1370632;1370633;1370634;1370635;1370636;1370637;1370638;1370639;1370640;1370641;1370642;1370643;1370644;1370645;1370646;1370647;1370648;1370649;1370650;1370651;1370652;1370653;1397326;1397327;1397328;1397329;1397330;1397331;1397332;1397333;1397334;1397335;1397336;1397337;1397338;1397339;1397340;1397341;1397342;1397343;1397344;1397345;1397346;1397347;1397348;1397349;1397350;1397351;1397352;1397353;1397354;1397355;1397356;1397357;1397358;1397359;1397360;1397361;1397362;1397363;1397364;1417992;1417993;1417994;1417995;1417996;1417997;1417998;1460299;1460300;1460301;1460302;1460303;1460304;1460305;1460306;1460307;1460308;1460309;1460310;1460311	15588;15589;15590;15591;67506;67507;67508;67509;67510;83353;83354;83355;83356;83357;83358;83359;93714;93715;93716;115908;115909;115910;115911;115912;115913;115914;115915;115916;130376;130377;130378;130379;130380;137513;137514;139954;139955;139956;139957;139958;139959;139960;139961;139962;139963;139964;144399;191596;191597;191598;191599;191600;191601;191602;191603;191604;191605;191606;194416;198193;198194;198195;198196;198197;198198;198199;198200;198201;198202;198203;198204;198205;198206;236552;236553;236554;236555;236556;236557;236558;236559;236560;236561;236562;241046;241047;241048;241049;241050;241051;241315;241316;248663;248664;248665;248666;248667;248668;248669;248670;248671;248672;248673;248674;248675;248676;248677;248678;248679;248680;248681;248682;248683;248684;248685;248686;248687;248688;248689;374109;379365;379366;379367;379368;379369;379370;379371;379372;379373;379374;379375;379376;379377;379378;379379;379380;379381;379382;379383;379384;379385;379386;379387;379388;379389;379390;379391;379392;453146;453147;453148;453149;453150;453151;453152;453153;453154;453155;453156;453157;453158;529326;529327;571136;571137;571138;571139;571140;571141;571142;571143;571144;571145;571146;571147;571148;571149;571150;572303;572304;572305;572306;572307;572308;572309;572310;572311;572312;572313;572314;572315;572316;572317;572318;572319;572320;572321;598955;598956;598957;598958;598959;630845;630846;630847;630848;630849;630850;630851;630852;630853;630854;630855;630856;630857;630858;680722;680723;680724;680725;680726;680727;680728;680729;680730;680731;680732;680733;688320;688321;688322;688323;688324;688325;688326;688327;688328;688329;688330;688331;703990;717702;717703;717704;717705;717706;717707;717708;717709;717710;717711;717712;717713;717714;717715;717716;717717;717718;717719;717720;717721;717722;717723;717724;717725;717726;717727;717728;717729;717730;717731;762103;762104;762105;762106;762107;762108;762109;762110;764615;764616;764617;764618;764619;764620;764621;764622;764623;764624;764625;767437;767438;767439;767440;785454;785455;785456;785457;785458;785459;785460;785461;785462;785463;785464;785465;785466;785467;792442;792443;792444;792445;792446;792447;792448;792449;792450;792451;792452;792453;792454;792455;792456;792457;792458;822507;822508;822509;822510;822511;822512;822513;835048;864330;864331;864332;864333;877859;877860;877861;877862;877863;877864;897501;897502;897503;897504;897505;897506;897507;897508;897509;897510;915923;915924;915925;915926;915927;915928;915929;915930;915931;915932;915933;915934;915935;915936;915937;915938;915939;915940;915941;915942;915943;930007;957724;957725;957726;957727;957728;957729;957730	15589;67510;83358;93716;115913;130376;137513;139963;144399;191603;194416;198201;236553;241050;241051;241315;248668;374109;379379;453155;529327;571143;572304;598955;598959;630846;680730;688322;703990;717703;717727;762110;764620;767438;785467;792453;822509;835048;864330;877862;897502;915940;930007;957724	3897	752	XP_020140016	SYIM_HUMAN	Q9NSE4	Isoleucine--tRNA ligase, mitochondrial OS=Homo sapiens OX=9606 GN=IARS2 PE=1 SV=2	IARS2	0	0.911	0.976	XP_020140016	48118at32523;8538at314146;4972at9443;101703at33208;39501at7742;59501at2759;22244at9347;31651at40674	isoleucine--tRNA ligase, mitochondrial;Isoleucyl-tRNA synthetase 2, mitochondrial;isoleucine--tRNA ligase, cytoplasmic;Aminoacyl-tRNA synthetase, class Ia	Q9NSE4	48118at32523;1764at314295;1746at9604;8538at314146;4972at9443;101703at33208;39501at7742;59501at2759;22244at9347;31651at40674	isoleucine--tRNA ligase, mitochondrial;Isoleucyl-tRNA synthetase 2, mitochondrial;isoleucine--tRNA ligase, cytoplasmic;Aminoacyl-tRNA synthetase, class Ia	YES	YES	531850000	601890000	909040000	493420000	526560000	5	612552000	1.19145	0.331401	531850000	551020000	461240000	498770000	587720000	471870000	5	514124000	1	0.104724	498770000	1.06632	1.06632	0.0471571	0.000924552	0.275061
4627	XP_020140054.1;XP_020140055.1;XP_012613871.1;XP_012613872.1	XP_020140054.1;XP_020140055.1;XP_012613871.1;XP_012613872.1	20;18;14;12	14;12;8;6	12;10;6;4	tropomyosin alpha-4 chain isoform X2 [Microcebus murinus]; tropomyosin alpha-4 chain isoform X4 [Microcebus murinus]; tropomyosin alpha-4 chain isoform X1 [Microcebus murinus]; tropomyosin alpha-4 chain isoform X3 [Microcebus murinus]	XP_020140054.1	4	20	14	12	55.6	28.535	248	248;248;284;284	0	125.03	LOC105867958	1174;1952;1953;6111;11093;11394;12493;27416;27541;27542;29880;30355;31442;32746;38878;38879;48211;48212;54912;65587	True;True;True;True;False;True;True;True;False;False;True;True;True;False;True;True;False;False;True;True	1234;2076;2077;6518;11760;12073;13244;29075;29204;29205;31669;32158;33302;34662;41097;41098;51376;51377;58443;69791	24853;24854;43757;43758;43759;43760;43761;43762;43763;43764;43765;43766;43767;43768;43769;43770;43771;43772;43773;139202;139203;139204;139205;139206;139207;139208;139209;139210;139211;139212;243013;243014;243015;243016;243017;243018;243019;243020;243021;243022;243023;243024;243025;243026;243027;243028;243029;243030;243031;243032;243033;243034;243035;243036;243037;243038;243039;243040;243041;243042;248801;248802;248803;248804;248805;248806;248807;248808;248809;248810;248811;272814;272815;272816;272817;272818;272819;272820;272821;272822;272823;272824;272825;272826;272827;272828;272829;272830;272831;272832;272833;272834;272835;272836;272837;272838;272839;272840;272841;613366;613367;613368;613369;613370;613371;613372;613373;613374;613375;613376;613377;613378;613379;613380;615914;615915;615916;615917;615918;615919;615920;615921;615922;615923;615924;615925;615926;615927;615928;615929;615930;615931;615932;615933;615934;615935;615936;615937;615938;615939;615940;615941;615942;615943;615944;615945;615946;615947;615948;615949;615950;615951;615952;615953;615954;615955;615956;615957;615958;615959;615960;615961;615962;615963;615964;615965;615966;615967;615968;615969;615970;615971;670874;670875;670876;670877;670878;670879;670880;670881;670882;670883;670884;670885;670886;670887;670888;670889;670890;670891;670892;670893;670894;670895;670896;670897;670898;670899;670900;670901;670902;670903;681454;681455;681456;681457;681458;681459;681460;681461;681462;681463;681464;681465;681466;681467;681468;681469;681470;681471;681472;681473;681474;681475;681476;681477;710097;710098;710099;710100;710101;710102;710103;710104;710105;710106;710107;710108;710109;710110;710111;710112;710113;710114;737936;737937;737938;737939;737940;737941;737942;737943;737944;737945;737946;737947;737948;737949;737950;737951;737952;737953;737954;870463;870464;870465;870466;870467;870468;870469;870470;870471;870472;870473;870474;870475;870476;870477;870478;870479;1064964;1064965;1064966;1064967;1064968;1064969;1064970;1064971;1064972;1064973;1064974;1064975;1064976;1064977;1064978;1064979;1064980;1064981;1064982;1064983;1064984;1064985;1064986;1064987;1064988;1064989;1064990;1064991;1064992;1064993;1064994;1064995;1064996;1064997;1064998;1064999;1207602;1207603;1207604;1207605;1207606;1207607;1207608;1207609;1207610;1207611;1207612;1457853;1457854;1457855;1457856;1457857;1457858;1457859;1457860;1457861;1457862;1457863;1457864;1457865;1457866;1457867;1457868;1457869;1457870;1457871;1457872;1457873;1457874;1457875;1457876;1457877;1457878;1457879;1457880;1457881;1457882;1457883;1457884;1457885	16858;16859;29511;29512;29513;29514;29515;29516;29517;29518;29519;29520;29521;93504;93505;93506;93507;93508;93509;93510;93511;93512;93513;161600;161601;161602;161603;161604;161605;161606;161607;161608;161609;161610;161611;165413;165414;165415;165416;165417;181335;181336;181337;181338;181339;181340;181341;181342;181343;181344;181345;181346;181347;181348;181349;181350;181351;181352;181353;181354;181355;181356;181357;181358;181359;181360;181361;406031;406032;406033;406034;406035;406036;406037;406038;406039;406040;406041;406042;407773;407774;407775;407776;407777;407778;407779;407780;407781;407782;407783;407784;407785;407786;407787;407788;407789;407790;407791;407792;407793;407794;407795;407796;407797;407798;407799;407800;407801;407802;407803;407804;407805;407806;407807;407808;407809;407810;407811;407812;407813;407814;407815;407816;407817;443264;443265;443266;443267;443268;443269;443270;443271;443272;443273;443274;443275;443276;443277;443278;443279;443280;443281;443282;443283;443284;443285;449722;449723;449724;449725;449726;449727;449728;449729;449730;449731;467971;467972;467973;467974;467975;467976;467977;467978;467979;467980;486337;486338;486339;486340;486341;486342;486343;486344;486345;572628;572629;572630;572631;572632;572633;572634;572635;572636;572637;696432;696433;696434;696435;696436;696437;696438;696439;696440;696441;696442;696443;696444;696445;696446;696447;696448;696449;696450;696451;696452;788704;788705;788706;788707;788708;788709;788710;788711;788712;788713;956107;956108;956109;956110;956111;956112;956113;956114;956115	16858;29518;29521;93512;161601;165415;181338;406036;407773;407800;443270;449722;467971;486345;572630;572637;696434;696450;788712;956113			XP_020140054	TPM4_HUMAN	P67936	Tropomyosin alpha-4 chain OS=Homo sapiens OX=9606 GN=TPM4 PE=1 SV=3	TPM4	1.2e-39	0.988	1	XP_020140054	79805at314146;45263at9443;403356at7742;196791at40674;187943at9347;1576041at2759;277249at32523;628267at33208	tropomyosin alpha-4 chain isoform X1;Tropomyosin	P67936	79805at314146;16538at9604;45263at9443;403356at7742;196791at40674;187943at9347;1576041at2759;277249at32523;628267at33208;16913at314295	tropomyosin alpha-4 chain isoform X1;Tropomyosin alpha-4 chain;Tropomyosin	YES	YES	439160000	322450000	240670000	246990000	328170000	5	315488000	1.52579	0.388363	322450000	228000000	305680000	89154000	181230000	229790000	5	206770800	1	0.384245	228000000	1.41425	1.41425	0.983962	0.847178	0.0635802
4628	XP_020140074.1	XP_020140074.1	18	14	14	LOW QUALITY PROTEIN: protein transport protein Sec24B [Microcebus murinus]	XP_020140074.1	1	18	14	14	20.5	132.47	1213	1213	0	59.329	LOC105872339	6632;6942;8879;12997;14508;20864;25590;29814;33387;36149;36687;38201;40289;42203;53293;54126;54188;61886	False;True;True;True;True;True;False;False;True;False;True;True;True;True;True;True;True;True	7057;7378;9402;13768;15383;22089;27106;31599;35325;38242;38243;38822;40388;42755;45046;56721;57609;57672;65870	149143;149144;149145;149146;149147;149148;149149;149150;149151;149152;149153;149154;149155;149156;149157;149158;149159;149160;149161;149162;149163;149164;149165;149166;149167;149168;149169;149170;149171;155525;155526;155527;155528;155529;155530;155531;155532;155533;155534;155535;155536;155537;155538;155539;155540;155541;155542;155543;155544;155545;155546;155547;155548;155549;155550;155551;155552;155553;155554;155555;196556;196557;196558;196559;196560;196561;196562;196563;196564;196565;283114;283115;283116;283117;283118;283119;283120;283121;283122;283123;312601;312602;312603;312604;312605;312606;312607;312608;312609;312610;312611;312612;312613;312614;456150;456151;456152;456153;456154;456155;456156;456157;456158;456159;456160;456161;567356;567357;567358;567359;567360;567361;567362;567363;567364;567365;567366;567367;567368;567369;567370;669469;669470;669471;669472;669473;749898;749899;749900;749901;749902;749903;749904;749905;749906;749907;749908;749909;749910;749911;749912;749913;749914;749915;749916;749917;812007;812008;812009;812010;812011;812012;812013;812014;812015;812016;812017;812018;812019;824376;824377;824378;824379;824380;824381;824382;824383;824384;824385;824386;824387;824388;824389;824390;824391;824392;824393;824394;824395;824396;824397;824398;824399;824400;824401;824402;824403;824404;824405;855033;855034;855035;855036;855037;855038;855039;855040;855041;855042;855043;855044;855045;855046;855047;855048;855049;904847;904848;904849;904850;904851;904852;904853;904854;904855;904856;946475;946476;946477;946478;946479;946480;946481;946482;946483;946484;946485;1168248;1168249;1168250;1168251;1168252;1168253;1187074;1187075;1187076;1187077;1187078;1187079;1187080;1187081;1187082;1187083;1187084;1188022;1188023;1188024;1188025;1188026;1372829;1372830;1372831;1372832;1372833;1372834;1372835;1372836;1372837;1372838;1372839;1372840	99778;99779;99780;99781;99782;99783;99784;99785;99786;99787;99788;99789;99790;103957;103958;103959;103960;103961;103962;103963;103964;103965;103966;103967;103968;103969;103970;103971;131099;131100;131101;131102;131103;131104;131105;188018;188019;188020;188021;206712;206713;206714;206715;206716;206717;206718;206719;301945;375379;375380;375381;375382;375383;442431;442432;442433;442434;442435;493917;493918;493919;493920;493921;493922;493923;493924;493925;493926;493927;493928;493929;493930;493931;493932;493933;493934;534821;534822;534823;534824;534825;534826;534827;534828;534829;543208;543209;543210;543211;543212;543213;543214;543215;543216;543217;543218;543219;543220;543221;543222;543223;543224;543225;562632;562633;562634;562635;562636;595260;595261;621694;621695;621696;621697;761863;761864;774588;774589;774590;774591;774592;774593;774594;774595;775164;775165;775166;775167;775168;899109;899110	99786;103957;131102;188020;206715;301945;375380;442435;493926;534821;543209;562632;595260;621696;761864;774588;775166;899109	1875	746	XP_020140074	SC24B_HUMAN	O95487	Protein transport protein Sec24B OS=Homo sapiens OX=9606 GN=SEC24B PE=1 SV=2	SEC24B	2.3e-198	0.934	0.972	XP_020140074	9175at314146;63133at32523;89397at7742;22269at40674;330236at2759;157173at33208;4475at9443;21340at9347	protein transport protein Sec24B isoform X1;protein transport protein Sec24A;Sec23/Sec24, helical domain	O95487	9175at314146;1790at314295;63133at32523;89397at7742;22269at40674;1771at9604;330236at2759;157173at33208;4475at9443;21340at9347	protein transport protein Sec24B isoform X1;Protein transport protein Sec24B;protein transport protein Sec24A;Sec23/Sec24, helical domain	YES	YES	95993000	68728000	60571000	91307000	62719000	5	75863600	1.05353	0.230424	68728000	76281000	68817000	60520000	94638000	59788000	5	72008800	1	0.19906	68817000	0.998707	-1.00129	0.783004	0.0304002	0.704718
4629	XP_020140101.1	XP_020140101.1	7	4	4	cytochrome P450 4F22 [Microcebus murinus]	XP_020140101.1	1	7	4	4	15.3	61.617	531	531	0.00043573	3.7717	LOC105867974	7241;17847;20119;40516;48247;55304;57866	False;True;True;True;False;False;True	7694;18907;21307;43056;51414;58855;61582	161389;161390;161391;161392;161393;161394;161395;161396;161397;161398;161399;161400;161401;161402;161403;161404;161405;161406;161407;161408;386874;386875;386876;386877;386878;386879;386880;386881;437580;437581;437582;437583;437584;437585;910272;910273;910274;910275;910276;910277;910278;910279;910280;910281;910282;1065821;1065822;1065823;1065824;1065825;1065826;1065827;1065828;1065829;1065830;1065831;1216793;1216794;1216795;1216796;1216797;1216798;1216799;1216800;1216801;1216802;1216803;1216804;1216805;1216806;1216807;1216808;1216809;1216810;1216811;1216812;1216813;1216814;1216815;1216816;1216817;1216818;1216819;1216820;1216821;1216822;1277647;1277648;1277649;1277650;1277651;1277652;1277653;1277654;1277655;1277656;1277657;1277658	107688;107689;107690;107691;107692;107693;107694;256069;289389;598607;598608;598609;598610;598611;598612;598613;598614;598615;696968;794710;794711;794712;794713;794714;794715;794716;794717;794718;794719;794720;794721;794722;794723;794724;794725;794726;794727;794728;794729;794730;794731;835465	107692;256069;289389;598611;696968;794713;835465			XP_020140101	CP4FN_HUMAN	Q6NT55	Cytochrome P450 4F22 OS=Homo sapiens OX=9606 GN=CYP4F22 PE=2 SV=1	CYP4F22	0	0.885	0.977	XP_020140101	77322at9347;80747at40674;103400at32523;1247045at2759;180088at7742;214327at33208;29818at314146;18952at9443	cytochrome P450 4F22;Cytochrome P450	Q6NT55	77322at9347;80747at40674;103400at32523;1247045at2759;180088at7742;214327at33208;29818at314146;7113at9604;18952at9443;7233at314295	cytochrome P450 4F22;Cytochrome P450	YES	YES	7234500	11263000		15857000	13352000	4	11926625	0.652699	0.199672	12307500		37145000	5689100	20028000	10229000	4	18272775	1	0.76244	15128500	0.813531	-1.22921	0.0554987	0.0624912	0.435874					Phase I enzyme
4630	XP_020140105.1;XP_020143999.1;XP_012592872.1;XP_012592871.1;XP_012592868.1	XP_020140105.1;XP_020143999.1	11;9;1;1;1	11;9;1;1;1	11;9;1;1;1	caspase-6 isoform X1 [Microcebus murinus]; LOW QUALITY PROTEIN: caspase-6 [Microcebus murinus]	XP_020140105.1	5	11	11	11	41.6	34.069	303	303;287;538;550;647	0	30.838	LOC105872312	1153;1854;14640;16090;17601;22242;25180;30164;47425;58080;64552	True;True;True;True;True;True;True;True;True;True;True	1212;1970;15522;17045;18647;23557;26678;31961;50568;61801;68691	24468;24469;24470;24471;24472;40701;315108;315109;315110;315111;315112;315113;315114;315115;315116;315117;315118;348600;348601;348602;348603;348604;348605;348606;348607;348608;348609;348610;348611;348612;348613;348614;348615;348616;382154;382155;382156;382157;382158;382159;382160;382161;382162;382163;487152;487153;487154;487155;487156;487157;487158;487159;487160;487161;487162;487163;487164;487165;487166;487167;487168;557674;557675;557676;557677;557678;557679;557680;557681;557682;557683;557684;557685;557686;557687;677724;677725;677726;677727;677728;677729;677730;677731;677732;677733;677734;677735;1049744;1049745;1049746;1282808;1282809;1282810;1435279;1435280;1435281;1435282;1435283;1435284;1435285;1435286;1435287;1435288;1435289;1435290;1435291;1435292;1435293;1435294;1435295;1435296;1435297;1435298;1435299;1435300	16608;16609;16610;16611;16612;27437;208367;208368;208369;208370;208371;208372;231068;231069;231070;231071;231072;231073;231074;231075;231076;231077;231078;231079;231080;231081;231082;231083;231084;253005;253006;253007;253008;322589;322590;322591;322592;322593;322594;322595;322596;322597;322598;322599;322600;322601;322602;322603;322604;322605;369024;369025;369026;369027;369028;369029;369030;369031;369032;447403;447404;447405;447406;447407;447408;447409;447410;447411;447412;447413;687197;687198;687199;839001;941615;941616;941617;941618;941619	16609;27437;208372;231068;253007;322600;369026;447411;687199;839001;941617			XP_020140105	CASP6_HUMAN	P55212	Caspase-6 OS=Homo sapiens OX=9606 GN=CASP6 PE=1 SV=2	CASP6	1.2e-129	0.903	0.959	XP_020140105	62804at314146;300178at7742;142748at9347;417543at33208;149242at40674;212430at32523;32800at9443;984395at2759	caspase-6;caspase-3;Caspase 6	P55212	62804at314146;300178at7742;142748at9347;417543at33208;149242at40674;212430at32523;32800at9443;12198at314295;984395at2759;11982at9604	caspase-6;caspase-3;Caspase 6	YES	YES	54598000	70940000	131870000	76260000	97835000	5	86300600	1.11602	0.385326	76260000	62889000	82018000	87549000	70063000	84127000	5	77329200	1	0.134694	82018000	0.929796	-1.0755	0.0665914	0.226165	0.553222
4631	XP_020140114.1;XP_020140113.1;XP_020140112.1	XP_020140114.1;XP_020140113.1;XP_020140112.1	9;9;9	9;9;9	5;5;5	serine/threonine-protein phosphatase 2B catalytic subunit alpha isoform isoform X3 [Microcebus murinus]; serine/threonine-protein phosphatase 2B catalytic subunit alpha isoform isoform X2 [Microcebus murinus]; serine/threonine-protein phosphatase 2B catal	XP_020140114.1	3	9	9	5	19.6	57.542	511	511;514;521	0	15.074	LOC105863295	6934;11416;14789;20898;26181;28229;33231;64222;64967	True;True;True;True;True;True;True;True;True	7369;12096;15678;22126;27738;29933;35164;68333;69125	155350;155351;155352;155353;155354;155355;155356;155357;155358;155359;155360;155361;155362;249161;249162;249163;249164;249165;249166;249167;318529;318530;318531;456785;456786;582615;582616;582617;582618;582619;582620;631928;631929;746802;746803;746804;746805;746806;746807;746808;746809;746810;746811;746812;746813;746814;746815;1426891;1426892;1426893;1426894;1426895;1426896;1426897;1426898;1426899;1426900;1426901;1444984;1444985;1444986;1444987;1444988;1444989	103839;103840;103841;103842;103843;103844;103845;103846;103847;103848;165649;210673;210674;302330;302331;385647;385648;385649;385650;418328;418329;491824;491825;491826;491827;491828;491829;491830;491831;491832;491833;491834;491835;491836;935829;935830;935831;935832;935833;947734;947735;947736;947737	103847;165649;210674;302331;385649;418329;491835;935829;947736			XP_020140114	PP2BA_HUMAN	Q08209	Serine/threonine-protein phosphatase 2B catalytic subunit alpha isoform OS=Homo sapiens OX=9606 GN=PPP3CA PE=1 SV=1	PPP3CA	0	0.969	0.981	XP_020140114	194337at33208;88575at9347;17818at9443;463522at2759;92525at40674;142742at7742;142980at32523;29644at314146	Serine/threonine-protein phosphatase	Q08209	6464at314295;194337at33208;88575at9347;17818at9443;463522at2759;92525at40674;142742at7742;142980at32523;29644at314146;6357at9604	Serine/threonine-protein phosphatase	YES	YES	13347000	9536700	9331300	10726000	18508000	5	12289800	0.986611	0.307169	10726000	14441000		13342000	13250000	8793300	4	12456575	1	0.20081	13296000	0.806709	-1.2396	0.477295	0.297186	0.939541
4633	XP_020140132.1;XP_012612310.2	XP_020140132.1;XP_012612310.2	7;6	7;6	7;6	CDGSH iron-sulfur domain-containing protein 2 [Microcebus murinus]; CDGSH iron-sulfur domain-containing protein 2 [Microcebus murinus]	XP_020140132.1	2	7	7	7	46.5	16.193	144	144;135	0	12.575	LOC105874831	9645;36902;38607;54471;60058;61442;62620	True;True;True;True;True;True;True	10233;39043;40814;57974;63907;65410;66643	212040;212041;212042;212043;212044;212045;212046;212047;212048;212049;212050;212051;212052;828151;828152;828153;828154;828155;828156;828157;828158;828159;828160;828161;828162;864212;1194723;1194724;1194725;1194726;1194727;1194728;1194729;1194730;1194731;1194732;1194733;1194734;1194735;1194736;1329019;1329020;1329021;1329022;1329023;1329024;1329025;1329026;1329027;1329028;1329029;1329030;1329031;1363551;1363552;1363553;1363554;1363555;1363556;1363557;1363558;1363559;1363560;1363561;1363562;1363563;1392149;1392150;1392151;1392152;1392153;1392154;1392155;1392156;1392157;1392158;1392159;1392160;1392161;1392162;1392163;1392164;1392165;1392166;1392167;1392168;1392169;1392170;1392171;1392172	140815;140816;140817;140818;140819;140820;140821;140822;140823;545642;545643;545644;545645;545646;545647;545648;545649;545650;545651;545652;545653;545654;568513;779761;779762;779763;779764;779765;779766;779767;779768;779769;779770;779771;779772;779773;869588;869589;869590;869591;869592;869593;869594;869595;892957;892958;892959;892960;892961;892962;892963;892964;892965;892966;892967;892968;892969;912541;912542;912543;912544;912545;912546;912547;912548;912549;912550;912551;912552;912553;912554;912555	140820;545648;568513;779767;869591;892958;912547			XP_020140132	CISD2_HUMAN	Q8N5K1	CDGSH iron-sulfur domain-containing protein 2 OS=Homo sapiens OX=9606 GN=CISD2 PE=1 SV=1	CISD2	3.2e-63	0.956	0.993	XP_020140132	609692at33208;298177at32523;198612at9347;86439at314146;208019at40674;424331at7742;1393750at2759;48995at9443	CDGSH iron-sulfur domain-containing protein 2;CDGSH iron sulfur domain 2	Q8N5K1	17879at9604;609692at33208;298177at32523;198612at9347;86439at314146;208019at40674;424331at7742;1393750at2759;48995at9443;18320at314295	CDGSH iron sulfur domain 2;CDGSH iron-sulfur domain-containing protein 2	YES	YES	391770000	568500000	576750000	558990000	467920000	5	512786000	1.13643	0.178634	558990000	580510000	415870000	424420000	409920000	425400000	5	451224000	1	0.160793	424420000	1.31707	1.31707	0.842867	0.0197771	0.240381
4634	XP_020140134.1	XP_020140134.1	15	4	3	alcohol dehydrogenase 1C-like, partial [Microcebus murinus]	XP_020140134.1	1	15	4	3	41.9	34.275	320	320	0	14.731	LOC105856584	12909;22116;23848;24785;24823;26029;27037;38633;38634;50905;57973;57974;59616;59617;62187	True;False;False;False;True;False;False;False;False;True;False;False;False;False;True	13674;23426;23427;25279;26266;26306;27581;28675;40841;40842;40843;54213;61690;61691;63441;63442;66184	280476;483718;483719;483720;483721;483722;483723;483724;483725;483726;483727;483728;483729;483730;483731;483732;483733;483734;483735;483736;483737;483738;483739;483740;483741;483742;483743;483744;483745;483746;483747;483748;483749;483750;483751;483752;526270;526271;526272;526273;526274;526275;526276;526277;526278;526279;526280;526281;526282;526283;526284;526285;526286;526287;526288;526289;526290;526291;526292;526293;526294;526295;526296;526297;526298;526299;526300;526301;526302;526303;526304;526305;526306;526307;526308;526309;526310;526311;526312;526313;526314;526315;526316;526317;526318;526319;526320;526321;526322;526323;526324;526325;526326;526327;526328;526329;526330;526331;526332;526333;526334;526335;526336;526337;526338;526339;526340;526341;526342;526343;526344;526345;526346;526347;526348;526349;526350;526351;526352;526353;526354;526355;526356;526357;526358;526359;526360;526361;526362;526363;526364;526365;526366;526367;526368;526369;526370;526371;526372;526373;526374;526375;526376;526377;526378;526379;526380;526381;526382;526383;526384;526385;526386;526387;526388;526389;526390;526391;526392;526393;526394;526395;526396;526397;526398;526399;526400;526401;526402;526403;526404;526405;526406;526407;526408;526409;526410;526411;526412;526413;526414;526415;526416;526417;526418;526419;526420;526421;526422;526423;526424;526425;526426;526427;526428;526429;526430;526431;526432;526433;526434;526435;526436;526437;526438;526439;526440;526441;526442;550010;550011;550012;550013;550014;550015;550016;550017;550018;550019;550020;550021;550022;550023;550024;550025;550026;550027;550028;550029;550030;550031;550032;550033;550034;550035;550036;550037;550038;550039;550040;550041;550042;550043;550044;550045;550046;550047;550048;550049;550050;550051;550052;550053;550054;550055;550056;550057;550058;550059;550060;550061;550062;550063;550064;550065;550066;550067;550068;550069;550070;550071;550669;550670;550671;550672;550673;550674;550675;550676;550677;550678;550679;550680;550681;550682;550683;550684;550685;550686;550687;550688;550689;550690;550691;550692;550693;550694;550695;550696;550697;550698;550699;550700;550701;550702;550703;550704;550705;550706;550707;550708;550709;550710;550711;550712;550713;550714;550715;550716;550717;550718;550719;550720;550721;550722;550723;550724;550725;550726;550727;550728;550729;550730;550731;550732;550733;550734;550735;550736;550737;578839;578840;578841;578842;578843;578844;578845;578846;578847;578848;578849;578850;578851;578852;578853;578854;578855;578856;578857;578858;578859;578860;578861;578862;578863;578864;578865;578866;578867;578868;578869;578870;578871;578872;578873;578874;578875;578876;578877;578878;578879;578880;578881;578882;578883;578884;578885;578886;578887;578888;578889;578890;578891;578892;578893;578894;604852;604853;604854;604855;604856;604857;604858;604859;604860;604861;604862;604863;604864;604865;604866;604867;604868;604869;604870;604871;604872;604873;604874;604875;604876;604877;604878;604879;604880;604881;604882;604883;604884;604885;604886;604887;604888;604889;604890;604891;604892;604893;604894;604895;604896;604897;604898;604899;604900;604901;604902;604903;604904;604905;604906;604907;604908;604909;604910;604911;604912;604913;604914;604915;604916;604917;604918;604919;604920;604921;604922;604923;604924;604925;604926;604927;604928;604929;604930;604931;604932;604933;604934;604935;604936;604937;604938;604939;604940;604941;604942;604943;604944;604945;604946;604947;604948;604949;604950;604951;604952;604953;604954;604955;604956;604957;604958;604959;604960;604961;604962;604963;604964;604965;604966;604967;604968;604969;604970;604971;604972;604973;604974;604975;604976;604977;604978;604979;604980;604981;604982;604983;604984;604985;604986;604987;604988;604989;604990;604991;604992;604993;604994;604995;604996;604997;604998;604999;605000;605001;605002;605003;605004;605005;605006;605007;605008;605009;605010;605011;605012;605013;605014;605015;605016;605017;605018;605019;605020;605021;605022;605023;605024;605025;605026;605027;605028;605029;605030;605031;605032;605033;605034;605035;605036;605037;605038;605039;605040;605041;605042;605043;605044;605045;605046;605047;605048;605049;605050;605051;605052;605053;605054;605055;605056;605057;605058;605059;605060;605061;605062;605063;605064;605065;605066;605067;605068;605069;605070;605071;605072;605073;605074;605075;605076;605077;605078;605079;605080;605081;605082;605083;605084;605085;605086;605087;605088;605089;605090;605091;605092;605093;605094;605095;605096;605097;605098;605099;605100;605101;605102;605103;605104;605105;605106;605107;605108;605109;605110;605111;605112;605113;605114;605115;605116;605117;605118;605119;605120;605121;605122;605123;605124;605125;605126;605127;605128;605129;605130;605131;605132;605133;605134;605135;605136;605137;605138;605139;605140;605141;605142;605143;605144;605145;605146;605147;605148;605149;605150;605151;605152;605153;605154;605155;605156;605157;605158;605159;605160;605161;605162;605163;605164;605165;605166;605167;605168;605169;605170;605171;605172;605173;605174;605175;605176;605177;605178;605179;605180;605181;605182;605183;605184;605185;605186;605187;605188;605189;605190;605191;605192;605193;605194;605195;605196;605197;605198;605199;605200;605201;605202;605203;605204;605205;605206;605207;605208;605209;605210;605211;605212;605213;605214;605215;605216;605217;605218;605219;605220;605221;605222;605223;605224;605225;605226;605227;605228;605229;605230;605231;605232;605233;605234;605235;605236;605237;605238;605239;605240;605241;605242;605243;605244;605245;605246;605247;605248;605249;605250;605251;605252;605253;605254;605255;605256;605257;605258;605259;605260;605261;605262;605263;605264;605265;605266;605267;605268;605269;605270;605271;605272;605273;605274;605275;605276;605277;605278;605279;605280;605281;605282;605283;605284;605285;605286;605287;605288;605289;605290;605291;605292;605293;605294;605295;605296;605297;605298;605299;605300;605301;605302;605303;605304;605305;605306;864543;864544;864545;864546;864547;864548;864549;864550;864551;864552;864553;864554;864555;864556;864557;864558;864559;864560;864561;864562;864563;864564;864565;864566;864567;864568;864569;864570;864571;864572;864573;864574;864575;864576;864577;864578;864579;864580;864581;864582;864583;864584;864585;864586;864587;864588;864589;864590;864591;864592;864593;864594;864595;864596;864597;864598;864599;864600;864601;864602;864603;864604;864605;864606;864607;864608;864609;864610;864611;864612;864613;864614;864615;864616;864617;864618;864619;864620;864621;864622;864623;864624;864625;864626;864627;864628;864629;864630;864631;864632;864633;864634;864635;864636;864637;864638;864639;864640;864641;864642;864643;864644;864645;864646;864647;864648;864649;864650;864651;864652;864653;864654;864655;864656;864657;864658;864659;864660;864661;864662;864663;864664;864665;864666;864667;864668;864669;864670;864671;864672;864673;864674;864675;864676;864677;864678;864679;864680;864681;864682;864683;864684;864685;864686;864687;864688;864689;864690;864691;864692;864693;864694;864695;864696;864697;864698;864699;864700;864701;864702;864703;864704;864705;864706;864707;864708;864709;864710;864711;864712;864713;864714;864715;864716;864717;864718;864719;864720;864721;864722;864723;864724;864725;864726;864727;864728;864729;864730;864731;864732;864733;864734;864735;864736;864737;864738;864739;864740;864741;864742;864743;864744;864745;864746;864747;864748;864749;864750;864751;864752;864753;864754;864755;864756;864757;864758;864759;864760;864761;864762;864763;864764;864765;864766;864767;864768;864769;864770;864771;864772;864773;864774;864775;864776;864777;864778;864779;864780;864781;864782;864783;864784;864785;864786;864787;864788;864789;864790;864791;864792;864793;864794;864795;864796;864797;864798;864799;864800;864801;864802;864803;864804;864805;864806;864807;864808;864809;864810;864811;864812;864813;864814;864815;864816;864817;864818;864819;864820;864821;864822;864823;864824;864825;864826;864827;864828;864829;864830;864831;864832;864833;864834;864835;864836;864837;864838;864839;864840;864841;864842;864843;864844;864845;864846;864847;864848;864849;864850;864851;864852;864853;864854;864855;864856;864857;864858;864859;864860;864861;864862;864863;864864;864865;864866;864867;864868;864869;864870;864871;864872;864873;864874;864875;864876;864877;864878;864879;864880;864881;864882;864883;864884;864885;864886;864887;864888;864889;864890;864891;864892;864893;864894;864895;1120351;1280067;1280068;1280069;1280070;1280071;1280072;1280073;1280074;1280075;1280076;1280077;1280078;1280079;1280080;1280081;1280082;1280083;1280084;1280085;1280086;1280087;1280088;1280089;1280090;1280091;1280092;1280093;1280094;1280095;1280096;1280097;1280098;1280099;1280100;1280101;1280102;1280103;1280104;1280105;1280106;1280107;1280108;1280109;1280110;1280111;1280112;1280113;1280114;1280115;1280116;1280117;1280118;1280119;1280120;1280121;1280122;1280123;1280124;1280125;1280126;1280127;1280128;1280129;1280130;1280131;1280132;1280133;1280134;1280135;1280136;1280137;1280138;1280139;1280140;1280141;1280142;1280143;1280144;1280145;1280146;1280147;1280148;1280149;1280150;1280151;1280152;1280153;1280154;1280155;1280156;1280157;1280158;1280159;1280160;1280161;1280162;1280163;1280164;1280165;1280166;1280167;1280168;1280169;1280170;1280171;1280172;1280173;1280174;1280175;1280176;1280177;1280178;1280179;1280180;1280181;1280182;1280183;1280184;1280185;1280186;1280187;1280188;1280189;1280190;1280191;1280192;1280193;1280194;1280195;1280196;1280197;1280198;1280199;1280200;1280201;1280202;1280203;1280204;1280205;1280206;1280207;1280208;1280209;1280210;1280211;1280212;1280213;1280214;1280215;1280216;1280217;1280218;1280219;1280220;1280221;1280222;1280223;1280224;1280225;1280226;1280227;1280228;1280229;1280230;1280231;1280232;1280233;1280234;1280235;1280236;1280237;1280238;1280239;1280240;1280241;1280242;1280243;1280244;1280245;1280246;1280247;1280248;1280249;1280250;1280251;1280252;1280253;1280254;1280255;1280256;1280257;1280258;1280259;1280260;1280261;1280262;1280263;1280264;1280265;1280266;1280267;1280268;1280269;1280270;1280271;1280272;1280273;1280274;1280275;1280276;1280277;1280278;1280279;1280280;1280281;1280282;1280283;1280284;1280285;1280286;1280287;1280288;1280289;1280290;1280291;1280292;1280293;1280294;1280295;1280296;1280297;1280298;1280299;1280300;1280301;1280302;1280303;1280304;1280305;1280306;1280307;1280308;1280309;1280310;1280311;1280312;1280313;1280314;1280315;1280316;1280317;1280318;1280319;1280320;1280321;1280322;1280323;1280324;1280325;1280326;1280327;1280328;1280329;1280330;1280331;1280332;1280333;1280334;1280335;1280336;1280337;1280338;1280339;1280340;1280341;1280342;1280343;1280344;1280345;1280346;1280347;1280348;1280349;1280350;1280351;1280352;1280353;1280354;1280355;1280356;1280357;1280358;1280359;1280360;1280361;1280362;1280363;1280364;1280365;1280366;1280367;1280368;1280369;1280370;1280371;1280372;1280373;1280374;1280375;1280376;1280377;1280378;1280379;1280380;1280381;1280382;1280383;1280384;1280385;1280386;1280387;1280388;1280389;1280390;1280391;1280392;1280393;1280394;1280395;1280396;1280397;1280398;1280399;1280400;1280401;1280402;1280403;1280404;1280405;1280406;1280407;1280408;1280409;1280410;1280411;1280412;1280413;1280414;1280415;1280416;1318248;1318249;1318250;1318251;1318252;1318253;1318254;1318255;1318256;1318257;1318258;1318259;1318260;1318261;1318262;1318263;1318264;1318265;1318266;1318267;1318268;1318269;1318270;1318271;1318272;1318273;1318274;1318275;1318276;1318277;1318278;1318279;1318280;1318281;1318282;1318283;1318284;1318285;1318286;1318287;1318288;1318289;1318290;1318291;1318292;1318293;1318294;1318295;1318296;1318297;1318298;1318299;1318300;1318301;1318302;1318303;1318304;1318305;1318306;1318307;1318308;1318309;1318310;1318311;1318312;1318313;1318314;1318315;1318316;1318317;1318318;1318319;1318320;1318321;1318322;1318323;1318324;1318325;1318326;1318327;1318328;1318329;1318330;1318331;1318332;1318333;1318334;1318335;1318336;1318337;1318338;1318339;1318340;1318341;1318342;1318343;1318344;1318345;1318346;1318347;1318348;1318349;1318350;1318351;1318352;1318353;1318354;1318355;1318356;1318357;1318358;1318359;1318360;1318361;1318362;1318363;1318364;1318365;1318366;1318367;1318368;1318369;1318370;1318371;1318372;1318373;1318374;1318375;1318376;1318377;1318378;1318379;1318380;1318381;1318382;1318383;1318384;1318385;1318386;1318387;1318388;1318389;1318390;1318391;1318392;1318393;1318394;1318395;1318396;1318397;1318398;1318399;1318400;1318401;1318402;1318403;1318404;1318405;1318406;1318407;1318408;1318409;1318410;1318411;1318412;1318413;1318414;1318415;1318416;1318417;1318418;1318419;1318420;1318421;1318422;1318423;1318424;1318425;1318426;1318427;1318428;1318429;1318430;1318431;1318432;1318433;1318434;1318435;1318436;1318437;1318438;1318439;1318440;1318441;1318442;1318443;1318444;1318445;1318446;1318447;1318448;1318449;1318450;1318451;1318452;1318453;1318454;1318455;1318456;1318457;1318458;1318459;1318460;1318461;1318462;1318463;1318464;1318465;1318466;1318467;1318468;1318469;1318470;1318471;1318472;1318473;1318474;1318475;1318476;1318477;1318478;1318479;1318480;1318481;1318482;1318483;1318484;1318485;1318486;1318487;1318488;1318489;1318490;1318491;1318492;1318493;1318494;1318495;1318496;1318497;1318498;1318499;1318500;1318501;1318502;1318503;1318504;1318505;1318506;1318507;1318508;1318509;1318510;1318511;1318512;1318513;1318514;1318515;1380242;1380243;1380244;1380245;1380246	186158;320160;320161;320162;320163;320164;320165;320166;320167;320168;320169;320170;320171;320172;320173;320174;320175;320176;320177;320178;320179;347829;347830;347831;347832;347833;347834;347835;347836;347837;347838;347839;347840;347841;347842;347843;347844;347845;347846;347847;347848;347849;347850;347851;347852;347853;347854;347855;347856;347857;347858;347859;347860;347861;347862;347863;347864;347865;347866;347867;347868;347869;347870;347871;347872;347873;347874;347875;347876;347877;347878;347879;347880;347881;347882;347883;347884;347885;347886;347887;347888;347889;347890;347891;347892;347893;347894;347895;347896;347897;347898;347899;347900;347901;347902;347903;347904;347905;347906;347907;347908;347909;347910;347911;347912;347913;347914;347915;347916;347917;347918;347919;347920;347921;347922;347923;347924;347925;347926;347927;347928;347929;347930;347931;347932;347933;347934;347935;347936;347937;347938;347939;347940;347941;347942;347943;347944;347945;347946;347947;347948;347949;347950;347951;347952;347953;347954;347955;347956;347957;347958;347959;347960;347961;347962;347963;347964;347965;347966;347967;347968;347969;347970;347971;347972;347973;347974;347975;347976;347977;363924;363925;363926;363927;363928;363929;363930;363931;363932;363933;363934;363935;363936;363937;363938;363939;363940;363941;363942;363943;363944;363945;363946;363947;363948;363949;363950;363951;363952;363953;363954;363955;363956;363957;363958;363959;363960;363961;363962;363963;363964;363965;363966;363967;363968;363969;363970;363971;363972;363973;363974;363975;363976;364318;364319;364320;364321;364322;364323;364324;364325;364326;364327;364328;364329;364330;364331;364332;364333;364334;364335;364336;364337;364338;364339;364340;364341;364342;364343;364344;364345;364346;364347;364348;364349;364350;364351;364352;364353;364354;364355;364356;364357;364358;364359;364360;364361;364362;364363;364364;364365;364366;364367;364368;364369;364370;364371;364372;364373;364374;364375;364376;364377;364378;364379;364380;364381;364382;364383;364384;364385;364386;364387;364388;364389;383059;383060;383061;383062;383063;383064;383065;383066;383067;383068;383069;383070;383071;383072;383073;383074;383075;383076;383077;383078;383079;383080;383081;383082;383083;383084;383085;383086;383087;383088;383089;383090;383091;383092;383093;383094;383095;383096;383097;383098;383099;383100;383101;383102;383103;400319;400320;400321;400322;400323;400324;400325;400326;400327;400328;400329;400330;400331;400332;400333;400334;400335;400336;400337;400338;400339;400340;400341;400342;400343;400344;400345;400346;400347;400348;400349;400350;400351;400352;400353;400354;400355;400356;400357;400358;400359;400360;400361;400362;400363;400364;400365;400366;400367;400368;400369;400370;400371;400372;400373;400374;400375;400376;400377;400378;400379;400380;400381;400382;400383;400384;400385;400386;400387;400388;400389;400390;400391;400392;400393;400394;400395;400396;400397;400398;400399;400400;400401;400402;400403;400404;400405;400406;400407;400408;400409;400410;400411;400412;400413;400414;400415;400416;400417;400418;400419;400420;400421;400422;400423;400424;400425;400426;400427;400428;400429;400430;400431;400432;400433;400434;400435;400436;400437;400438;400439;400440;400441;400442;400443;400444;400445;400446;400447;400448;400449;400450;400451;400452;400453;400454;400455;400456;400457;400458;400459;400460;400461;400462;400463;400464;400465;400466;400467;400468;400469;400470;400471;400472;400473;400474;400475;400476;400477;400478;400479;400480;400481;400482;400483;400484;400485;400486;400487;400488;400489;400490;400491;400492;400493;400494;400495;400496;400497;400498;400499;400500;400501;400502;400503;400504;400505;400506;400507;400508;400509;400510;400511;400512;400513;400514;400515;400516;400517;400518;400519;400520;400521;400522;400523;400524;400525;400526;400527;400528;400529;400530;400531;400532;400533;400534;400535;400536;400537;400538;400539;400540;400541;400542;400543;400544;400545;400546;400547;400548;400549;400550;400551;400552;400553;400554;400555;400556;400557;400558;400559;400560;400561;400562;400563;400564;400565;400566;400567;400568;400569;400570;400571;400572;400573;400574;400575;400576;400577;400578;400579;400580;400581;400582;400583;400584;400585;400586;400587;400588;400589;400590;400591;400592;400593;400594;400595;400596;400597;400598;400599;400600;400601;400602;400603;400604;400605;400606;400607;400608;400609;400610;400611;400612;400613;400614;400615;400616;400617;400618;400619;400620;400621;400622;400623;400624;400625;400626;400627;400628;400629;400630;400631;400632;400633;400634;400635;400636;400637;400638;400639;400640;400641;400642;400643;400644;400645;400646;400647;400648;400649;400650;400651;400652;400653;400654;400655;400656;400657;400658;400659;400660;400661;400662;400663;400664;400665;400666;400667;400668;400669;400670;400671;400672;400673;400674;400675;400676;400677;400678;400679;400680;400681;400682;400683;400684;400685;400686;400687;568725;568726;568727;568728;568729;568730;568731;568732;568733;568734;568735;568736;568737;568738;568739;568740;568741;568742;568743;568744;568745;568746;568747;568748;568749;568750;568751;568752;568753;568754;568755;568756;568757;568758;568759;568760;568761;568762;568763;568764;568765;568766;568767;568768;568769;568770;568771;568772;568773;568774;568775;568776;568777;568778;568779;568780;568781;568782;568783;568784;568785;568786;568787;568788;568789;568790;568791;568792;568793;568794;568795;568796;568797;568798;568799;568800;568801;568802;568803;568804;568805;568806;568807;568808;568809;568810;568811;568812;568813;568814;568815;568816;568817;568818;568819;568820;568821;568822;568823;568824;568825;568826;568827;568828;568829;568830;568831;568832;568833;568834;568835;568836;568837;568838;568839;568840;568841;568842;568843;568844;568845;568846;568847;568848;568849;568850;568851;568852;568853;568854;568855;568856;568857;568858;568859;568860;568861;568862;568863;568864;568865;568866;568867;568868;568869;568870;568871;568872;568873;568874;568875;568876;568877;568878;568879;568880;568881;568882;568883;568884;568885;568886;568887;568888;568889;568890;568891;568892;568893;568894;568895;568896;568897;568898;568899;568900;568901;568902;568903;568904;568905;568906;568907;568908;568909;568910;568911;568912;568913;568914;568915;568916;568917;568918;568919;568920;568921;568922;568923;568924;568925;568926;568927;568928;568929;568930;568931;568932;568933;568934;568935;568936;568937;568938;568939;568940;568941;568942;568943;568944;568945;568946;568947;568948;568949;568950;568951;568952;568953;568954;568955;568956;568957;568958;568959;568960;568961;568962;568963;568964;568965;568966;568967;568968;568969;568970;568971;568972;568973;568974;568975;568976;568977;568978;568979;568980;568981;568982;568983;568984;568985;568986;568987;568988;568989;568990;568991;568992;568993;568994;568995;568996;568997;568998;568999;569000;569001;569002;569003;569004;569005;569006;569007;569008;569009;569010;569011;569012;569013;569014;569015;569016;569017;569018;569019;569020;569021;569022;569023;569024;569025;569026;569027;569028;569029;569030;569031;569032;569033;569034;569035;569036;569037;569038;569039;569040;569041;569042;569043;569044;569045;569046;569047;569048;569049;569050;569051;569052;569053;569054;569055;569056;569057;569058;569059;569060;569061;569062;569063;569064;569065;569066;569067;569068;569069;731425;837085;837086;837087;837088;837089;837090;837091;837092;837093;837094;837095;837096;837097;837098;837099;837100;837101;837102;837103;837104;837105;837106;837107;837108;837109;837110;837111;837112;837113;837114;837115;837116;837117;837118;837119;837120;837121;837122;837123;837124;837125;837126;837127;837128;837129;837130;837131;837132;837133;837134;837135;837136;837137;837138;837139;837140;837141;837142;837143;837144;837145;837146;837147;837148;837149;837150;837151;837152;837153;837154;837155;837156;837157;837158;837159;837160;837161;837162;837163;837164;837165;837166;837167;837168;837169;837170;837171;837172;837173;837174;837175;837176;837177;837178;837179;837180;837181;837182;837183;837184;837185;837186;837187;837188;837189;837190;837191;837192;837193;837194;837195;837196;837197;837198;837199;837200;837201;837202;837203;837204;837205;837206;837207;837208;837209;837210;837211;837212;837213;837214;837215;837216;837217;837218;837219;837220;837221;837222;837223;837224;837225;837226;837227;837228;837229;837230;837231;837232;837233;837234;837235;837236;837237;837238;837239;837240;837241;837242;837243;837244;837245;837246;837247;837248;837249;837250;837251;837252;837253;837254;837255;837256;837257;837258;837259;837260;837261;837262;837263;837264;837265;837266;837267;837268;837269;837270;837271;837272;837273;837274;837275;837276;837277;837278;837279;837280;837281;837282;837283;837284;837285;837286;837287;837288;837289;837290;837291;837292;837293;837294;837295;837296;837297;837298;837299;837300;837301;837302;837303;837304;837305;837306;837307;837308;837309;837310;837311;837312;837313;837314;837315;837316;837317;837318;837319;837320;837321;837322;837323;837324;837325;837326;837327;837328;837329;837330;837331;837332;837333;837334;837335;837336;837337;837338;837339;837340;862497;862498;862499;862500;862501;862502;862503;862504;862505;862506;862507;862508;862509;862510;862511;862512;862513;862514;862515;862516;862517;862518;862519;862520;862521;862522;862523;862524;862525;862526;862527;862528;862529;862530;862531;862532;862533;862534;862535;862536;862537;862538;862539;862540;862541;862542;862543;862544;862545;862546;862547;862548;862549;862550;862551;862552;862553;862554;862555;862556;862557;862558;862559;862560;862561;862562;862563;862564;862565;862566;862567;862568;862569;862570;862571;862572;862573;862574;862575;862576;862577;862578;862579;862580;862581;862582;862583;862584;862585;862586;862587;862588;862589;862590;862591;862592;862593;862594;862595;862596;862597;862598;862599;862600;862601;862602;862603;862604;862605;862606;862607;862608;862609;862610;862611;862612;862613;862614;862615;862616;862617;862618;862619;862620;862621;862622;862623;862624;862625;862626;862627;862628;862629;862630;862631;862632;862633;862634;862635;862636;862637;862638;862639;862640;862641;862642;862643;862644;862645;862646;862647;862648;862649;862650;862651;862652;862653;862654;862655;862656;862657;862658;862659;862660;862661;862662;862663;862664;862665;862666;862667;862668;862669;862670;862671;862672;862673;862674;862675;862676;862677;862678;862679;862680;862681;862682;862683;862684;862685;862686;862687;862688;862689;862690;862691;862692;862693;862694;862695;862696;862697;862698;862699;862700;862701;862702;862703;862704;862705;862706;862707;862708;862709;862710;862711;862712;862713;862714;862715;862716;862717;862718;904112	186158;320160;347835;363956;364373;383085;400427;568810;569067;731425;837172;837340;862500;862711;904112	327;331	69;282	XP_020140134	ADH1G_HUMAN	P00326	Alcohol dehydrogenase 1C OS=Homo sapiens OX=9606 GN=ADH1C PE=1 SV=2	ADH1C	8.8e-125	0.838	0.972	XP_020140134	274387at7742;110320at40674;324108at33208;191563at32523;105546at9347;625659at2759	alcohol dehydrogenase 1;alcohol dehydrogenase 4;S-(hydroxymethyl)glutathione dehydrogenase;Alcohol dehydrogenase, N-terminal	P00326	10002at9604;274387at7742;664798at2759;110320at40674;324108at33208;191563at32523;50806at314146;105546at9347;26038at9443;10187at314295	alcohol dehydrogenase 1C;alcohol dehydrogenase 1;S-(hydroxymethyl)glutathione dehydrogenase;alcohol dehydrogenase 4	YES	YES	2375400000	904420000	448630000	1484800000	688520000	5	1180354000	0.943316	0.615717	904420000	542010000	1583700000	1753800000	1588700000	788200000	5	1251282000	1	0.436704	1583700000	0.57108	-1.75107	0.521158	0.381382	0.871265
4635	XP_020140145.1	XP_020140145.1	2	2	2	SWI/SNF-related matrix-associated actin-dependent regulator of chromatin subfamily A containing DEAD/H box 1 isoform X1 [Microcebus murinus]	XP_020140145.1	1	2	2	2	2	117.52	1027	1027	0.0068755	1.5423	LOC105876340	14968;59100	True;True	15866;62889	322287;322288;322289;322290;322291;322292;322293;322294;1305962;1305963;1305964;1305965;1305966;1305967;1305968;1305969;1305970;1305971;1305972;1305973;1305974	213026;213027;854647;854648	213026;854648			XP_020140145	SMRCD_HUMAN	Q9H4L7	SWI/SNF-related matrix-associated actin-dependent regulator of chromatin subfamily A containing DEAD/H box 1 OS=Homo sapiens OX=9606 GN=SMARCAD1 PE=1 SV=2	SMARCAD1	0	0.973	0.99	XP_020140145	5874at9443;102390at7742;28045at9347;111938at33208;61251at2759;45381at32523;31219at40674;12083at314146	SWI/SNF-related matrix-associated actin-dependent regulator of chromatin subfamily A containing DEAD/H box 1;SNF2-related, N-terminal domain	Q9H4L7	5874at9443;2105at9604;102390at7742;28045at9347;111938at33208;61251at2759;45381at32523;31219at40674;12083at314146;2122at314295	SWI/SNF-related matrix-associated actin-dependent regulator of chromatin subfamily A containing DEAD/H box 1;SNF2-related, N-terminal domain	YES	YES	8997700	7365900	11871000	6366100	8952500	5	8710640	1.16538	0.27931	8952500	10497000	10466000	6655500	6217700	3536200	5	7474480	1	0.400501	6655500	1.34513	1.34513	0.501319	0.831535	0.473052
4636	XP_020140157.1	XP_020140157.1	6	6	6	ATP-binding cassette sub-family G member 2 [Microcebus murinus]	XP_020140157.1	1	6	6	6	9.1	72.647	657	657	0	8.0046	LOC105876362	13629;33193;35810;52623;54978;59511	True;True;True;True;True;True	14463;35124;37864;56021;58513;63325	295383;295384;295385;746125;746126;746127;746128;746129;746130;746131;746132;746133;746134;746135;746136;746137;746138;746139;746140;746141;746142;746143;746144;746145;746146;746147;746148;746149;804127;804128;804129;804130;804131;804132;804133;1154564;1154565;1154566;1154567;1154568;1154569;1154570;1154571;1154572;1154573;1154574;1154575;1154576;1154577;1154578;1154579;1154580;1154581;1154582;1154583;1154584;1209422;1209423;1209424;1209425;1209426;1209427;1209428;1209429;1315775	195735;195736;195737;491435;491436;491437;491438;491439;491440;529534;753067;753068;753069;753070;753071;753072;753073;753074;753075;753076;753077;753078;789991;789992;789993;860946	195735;491435;529534;753077;789993;860946			XP_020140157	ABCG2_HUMAN	Q9UNQ0	ATP-binding cassette sub-family G member 2 OS=Homo sapiens OX=9606 GN=ABCG2 PE=1 SV=3	ABCG2	0	0.872	0.947	XP_020140157	26148at314146;1022017at2759;209530at33208;65430at32523;60009at9347;62675at40674;92570at7742;13440at9443	ATP-binding cassette sub-family G member 2;ABC transporter, conserved site;ATP-binding cassette sub-family G member 5;ATP-binding cassette sub-family G member 2-like	Q9UNQ0	26148at314146;4792at9604;1022017at2759;209530at33208;65430at32523;60009at9347;62675at40674;92570at7742;13440at9443;4869at314295	ATP-binding cassette sub-family G member 2;ABC transporter, conserved site;ATP-binding cassette sub-family G member 5;ATP-binding cassette sub-family G member 2-like	YES	YES	11268000	11385000	16097000	11719000	29644000	5	16022600	1.50937	0.742026	11719000	9342500	9933000	21861000	7160100	4780400	5	10615400	1	0.622266	9342500	1.25438	1.25438	0.740606	0.100742	0.274335
4638	XP_020140162.1	XP_020140162.1	14	14	14	LOW QUALITY PROTEIN: 3-hydroxybutyrate dehydrogenase type 2-like [Microcebus murinus]	XP_020140162.1	1	14	14	14	58.8	26.629	245	245	0	59.057	LOC105874809	60;621;6401;10295;21142;21143;45868;45869;51759;53022;59405;59406;59707;64985	True;True;True;True;True;True;True;True;True;True;True;True;True;True	60;651;6818;10911;22404;22405;48936;48937;55116;56434;63216;63217;63540;69144	868;869;870;871;872;873;874;875;876;12360;12361;12362;12363;12364;12365;12366;12367;12368;12369;12370;12371;12372;12373;12374;12375;12376;12377;145017;145018;145019;145020;145021;145022;145023;145024;145025;145026;145027;145028;145029;145030;145031;145032;145033;145034;145035;145036;145037;145038;145039;145040;145041;145042;145043;145044;225756;225757;225758;225759;225760;225761;225762;225763;225764;225765;225766;462754;462755;462756;462757;462758;462759;462760;462761;462762;462763;462764;462765;462766;462767;462768;462769;462770;462771;462772;462773;462774;462775;462776;462777;462778;462779;462780;462781;462782;462783;462784;462785;462786;462787;462788;462789;462790;462791;462792;462793;462794;462795;462796;1020368;1020369;1020370;1020371;1020372;1020373;1020374;1020375;1020376;1137489;1137490;1137491;1137492;1137493;1137494;1137495;1137496;1137497;1137498;1137499;1137500;1137501;1137502;1137503;1137504;1137505;1162175;1162176;1162177;1162178;1162179;1162180;1162181;1162182;1162183;1162184;1162185;1162186;1162187;1162188;1162189;1162190;1162191;1162192;1162193;1162194;1162195;1162196;1162197;1162198;1162199;1162200;1162201;1162202;1162203;1162204;1162205;1313086;1313087;1313088;1313089;1313090;1313091;1313092;1313093;1313094;1313095;1313096;1313097;1313098;1313099;1313100;1313101;1313102;1313103;1313104;1313105;1313106;1313107;1313108;1313109;1313110;1313111;1320749;1320750;1320751;1320752;1320753;1320754;1320755;1320756;1320757;1320758;1320759;1320760;1320761;1320762;1320763;1320764;1320765;1320766;1320767;1320768;1320769;1320770;1320771;1320772;1320773;1320774;1320775;1320776;1320777;1320778;1320779;1320780;1320781;1320782;1320783;1320784;1320785;1320786;1320787;1320788;1445308;1445309;1445310;1445311;1445312;1445313;1445314;1445315;1445316;1445317;1445318;1445319;1445320;1445321;1445322;1445323;1445324;1445325;1445326;1445327;1445328;1445329;1445330;1445331;1445332;1445333;1445334;1445335;1445336;1445337;1445338;1445339	545;546;547;548;8359;8360;8361;8362;8363;8364;8365;8366;8367;8368;8369;8370;8371;8372;8373;8374;8375;8376;97211;97212;97213;97214;97215;97216;97217;97218;97219;97220;97221;97222;97223;97224;97225;149936;149937;149938;149939;149940;149941;149942;149943;306315;306316;306317;306318;306319;306320;306321;306322;306323;306324;306325;306326;306327;306328;306329;306330;306331;306332;306333;306334;306335;306336;306337;306338;306339;306340;306341;306342;306343;669013;669014;669015;742314;742315;742316;742317;742318;742319;742320;742321;742322;742323;742324;742325;742326;742327;757914;757915;757916;757917;757918;757919;757920;757921;757922;757923;757924;757925;757926;757927;757928;757929;757930;757931;757932;757933;757934;757935;757936;757937;757938;757939;757940;757941;757942;859223;859224;859225;859226;859227;859228;859229;859230;859231;859232;859233;859234;859235;859236;859237;859238;859239;859240;864277;864278;864279;864280;864281;864282;864283;864284;864285;864286;864287;864288;864289;864290;864291;864292;864293;864294;864295;864296;864297;864298;864299;864300;864301;864302;864303;864304;864305;864306;864307;864308;947947;947948;947949;947950;947951;947952;947953;947954;947955;947956;947957;947958;947959;947960;947961;947962;947963;947964;947965;947966	546;8370;97219;149938;306315;306338;669013;669015;742321;757916;859236;859240;864308;947963			XP_020140162	BDH2_HUMAN	Q9BUT1	3-hydroxybutyrate dehydrogenase type 2 OS=Homo sapiens OX=9606 GN=BDH2 PE=1 SV=2	BDH2	1.1e-106	0.959	0.984	XP_020140162	40049at9443;164037at9347;171635at40674;452107at33208;1226147at2759;233283at32523;331986at7742;72511at314146	3-hydroxybutyrate dehydrogenase 2;3-hydroxybutyrate dehydrogenase type 2;Short-chain dehydrogenase/reductase, conserved site	Q9BUT1	40049at9443;164037at9347;14606at9604;171635at40674;452107at33208;14912at314295;1226147at2759;233283at32523;331986at7742;72511at314146	3-hydroxybutyrate dehydrogenase 2;3-hydroxybutyrate dehydrogenase type 2;Short-chain dehydrogenase/reductase, conserved site	YES	YES	1487800000	1932600000	1219900000	1218600000	1520800000	5	1475940000	1.14993	0.227974	1487800000	821910000	1471100000	1476700000	1348200000	1299600000	5	1283502000	1	0.209795	1348200000	1.10355	1.10355	0.875554	0.438091	0.310945
4639	XP_020140168.1	XP_020140168.1	17	17	17	NEDD8-activating enzyme E1 catalytic subunit [Microcebus murinus]	XP_020140168.1	1	17	17	17	58.8	49.356	442	442	0	145.44	LOC105857801	1396;1397;4695;12947;14020;24689;26112;27431;36577;37106;45522;45540;45919;50401;51925;60617;61168	True;True;True;True;True;True;True;True;True;True;True;True;True;True;True;True;True	1473;1474;5012;13713;14871;26169;27667;29091;38704;39256;48571;48590;48987;53678;55295;64495;65123	29446;29447;29448;29449;29450;29451;29452;29453;29454;29455;29456;29457;29458;29459;29460;29461;29462;29463;29464;29465;29466;29467;29468;29469;29470;29471;29472;29473;29474;29475;108384;108385;108386;108387;108388;108389;108390;108391;108392;108393;108394;108395;108396;108397;281761;281762;281763;281764;281765;281766;281767;281768;281769;281770;281771;281772;281773;302866;302867;302868;302869;302870;302871;302872;302873;547707;547708;547709;547710;547711;547712;547713;547714;547715;547716;547717;581180;581181;581182;581183;581184;581185;613569;613570;613571;613572;613573;613574;613575;613576;613577;613578;613579;613580;613581;822022;822023;822024;822025;822026;822027;822028;822029;822030;822031;822032;822033;822034;822035;822036;822037;822038;822039;822040;822041;822042;822043;822044;822045;822046;822047;822048;832065;832066;832067;832068;832069;832070;832071;832072;832073;832074;832075;832076;832077;832078;832079;832080;832081;832082;832083;832084;832085;832086;832087;832088;832089;1012564;1012565;1012566;1012567;1012568;1012569;1012570;1012571;1012572;1012573;1012574;1012973;1012974;1012975;1012976;1012977;1012978;1012979;1012980;1012981;1012982;1012983;1012984;1012985;1012986;1021145;1021146;1021147;1021148;1021149;1021150;1021151;1021152;1021153;1108713;1108714;1108715;1108716;1108717;1108718;1108719;1108720;1108721;1108722;1108723;1108724;1108725;1141369;1141370;1141371;1141372;1141373;1141374;1141375;1141376;1141377;1141378;1343782;1343783;1343784;1343785;1343786;1343787;1343788;1343789;1343790;1343791;1343792;1343793;1343794;1343795;1343796;1358110;1358111;1358112;1358113;1358114;1358115;1358116;1358117;1358118	19885;19886;19887;19888;19889;19890;19891;19892;19893;19894;19895;72991;72992;72993;72994;72995;72996;72997;72998;72999;187080;187081;200540;200541;200542;200543;362305;362306;384707;384708;384709;384710;406162;406163;406164;406165;406166;406167;406168;406169;406170;406171;406172;406173;541614;541615;541616;541617;541618;541619;541620;541621;541622;541623;541624;541625;541626;541627;548092;548093;548094;548095;548096;548097;548098;548099;548100;548101;548102;548103;548104;548105;664060;664061;664062;664063;664064;664065;664066;664067;664327;664328;664329;664330;664331;664332;664333;664334;669505;669506;669507;669508;723697;723698;723699;723700;723701;723702;723703;723704;723705;723706;723707;723708;723709;744884;744885;744886;744887;744888;744889;879845;879846;879847;879848;879849;879850;879851;879852;879853;889399;889400;889401;889402	19889;19892;72994;187080;200542;362306;384707;406166;541624;548093;664063;664327;669506;723709;744889;879852;889402			XP_020140168	UBA3_HUMAN	Q8TBC4	NEDD8-activating enzyme E1 catalytic subunit OS=Homo sapiens OX=9606 GN=UBA3 PE=1 SV=2	UBA3	0	0.984	0.995	XP_020140168	197917at7742;90407at40674;36218at314146;86554at9347;686413at2759;21052at9443;138888at32523;256073at33208	Ubiquitin like modifier activating enzyme 3;Ubiquitin-activating enzyme;NEDD8-activating enzyme E1 catalytic subunit	Q8TBC4	197917at7742;90407at40674;7863at314295;36218at314146;86554at9347;7724at9604;686413at2759;21052at9443;138888at32523;256073at33208	Ubiquitin like modifier activating enzyme 3;NEDD8-activating enzyme E1 catalytic subunit;Ubiquitin-activating enzyme	YES	YES	203870000	191280000	189370000	169900000	194120000	5	189708000	0.998474	0.0652601	191280000	166170000	194650000	197400000	191840000	199930000	5	189998000	1	0.0718887	194650000	0.982687	-1.01762	0.855372	0.0393999	0.972828
4640	XP_020140176.1	XP_020140176.1	22	22	22	LOW QUALITY PROTEIN: receptor of activated protein C kinase 1 [Microcebus murinus]	XP_020140176.1	1	22	22	22	81.4	34.963	317	317	0	323.31	LOC105856694	1336;7330;7754;8310;10140;17741;19933;23719;26208;26209;28602;38521;39269;39270;39313;45461;54292;55876;62858;62868;65804;65986	True;True;True;True;True;True;True;True;True;True;True;True;True;True;True;True;True;True;True;True;True;True	1409;7788;8231;8232;8813;8814;10748;18799;21108;21109;25128;27769;27770;30333;40726;41514;41515;41560;48504;57784;59481;66890;66900;70019;70208	27997;27998;27999;28000;28001;28002;28003;28004;28005;28006;28007;28008;28009;28010;28011;28012;28013;28014;28015;28016;28017;28018;28019;28020;28021;28022;28023;28024;28025;28026;28027;28028;28029;28030;28031;28032;162834;162835;162836;162837;162838;162839;162840;162841;162842;162843;162844;162845;162846;162847;162848;162849;162850;162851;162852;162853;162854;162855;162856;162857;162858;162859;162860;162861;162862;162863;172643;172644;172645;172646;172647;172648;172649;172650;172651;172652;172653;172654;172655;172656;172657;172658;172659;172660;172661;172662;172663;172664;172665;172666;172667;172668;172669;172670;172671;172672;172673;172674;172675;172676;172677;184798;184799;184800;184801;184802;184803;184804;184805;184806;184807;184808;184809;184810;184811;184812;184813;184814;184815;184816;184817;184818;184819;184820;184821;184822;184823;184824;184825;184826;184827;184828;184829;184830;184831;184832;184833;184834;184835;184836;184837;184838;184839;184840;184841;184842;184843;184844;184845;184846;184847;184848;184849;184850;184851;184852;184853;184854;184855;184856;184857;184858;184859;184860;184861;184862;184863;184864;184865;184866;184867;222216;222217;222218;222219;222220;222221;222222;222223;222224;222225;222226;222227;222228;222229;222230;222231;222232;222233;222234;222235;222236;222237;222238;222239;222240;222241;222242;222243;222244;222245;222246;222247;222248;222249;222250;222251;222252;222253;222254;222255;222256;222257;222258;222259;222260;222261;222262;222263;222264;222265;222266;222267;222268;222269;222270;222271;222272;222273;222274;222275;222276;222277;222278;222279;222280;222281;222282;222283;222284;384849;384850;384851;384852;384853;384854;384855;384856;384857;384858;384859;384860;384861;384862;384863;384864;384865;384866;384867;384868;384869;384870;384871;384872;384873;384874;384875;384876;384877;384878;384879;384880;384881;432786;432787;432788;432789;432790;432791;432792;432793;432794;432795;432796;432797;432798;432799;432800;432801;432802;432803;432804;432805;432806;432807;432808;432809;432810;432811;432812;432813;432814;432815;432816;432817;432818;432819;432820;432821;432822;432823;432824;432825;432826;432827;432828;432829;432830;432831;432832;432833;432834;432835;432836;432837;432838;432839;432840;432841;432842;432843;432844;432845;432846;432847;432848;432849;432850;432851;522959;522960;522961;522962;522963;522964;522965;522966;522967;522968;522969;522970;522971;522972;522973;522974;522975;522976;522977;522978;522979;522980;522981;522982;522983;522984;522985;522986;522987;522988;522989;522990;522991;522992;522993;522994;522995;522996;522997;522998;522999;523000;523001;523002;583370;583371;583372;583373;583374;583375;583376;583377;583378;583379;583380;583381;583382;583383;583384;583385;583386;583387;583388;583389;583390;583391;583392;583393;583394;583395;583396;583397;583398;583399;583400;583401;583402;583403;583404;583405;583406;583407;583408;583409;583410;583411;583412;583413;583414;583415;583416;583417;583418;583419;583420;583421;583422;583423;583424;583425;583426;583427;583428;583429;583430;583431;583432;583433;583434;583435;583436;583437;583438;583439;583440;583441;583442;640710;640711;640712;640713;640714;640715;640716;640717;640718;640719;640720;640721;640722;640723;640724;640725;640726;640727;640728;640729;640730;640731;862453;862454;862455;862456;862457;862458;862459;862460;862461;862462;862463;862464;862465;862466;862467;862468;862469;862470;862471;862472;862473;862474;862475;862476;862477;880225;880226;880227;880228;880229;880230;880231;880232;880233;880234;880235;880236;880237;880238;880239;880240;880241;880242;880243;880244;880245;880246;880247;880248;880249;880250;880251;880252;880253;880254;880255;880256;880257;880258;880259;880260;880261;880262;880263;880264;880265;880266;880267;880268;880269;880270;880271;880272;880273;880274;880275;880916;880917;880918;880919;880920;880921;880922;880923;880924;880925;880926;880927;880928;880929;880930;880931;880932;880933;880934;880935;880936;880937;880938;880939;880940;880941;880942;880943;880944;880945;880946;880947;880948;880949;1011046;1011047;1011048;1011049;1011050;1011051;1011052;1011053;1011054;1011055;1011056;1011057;1011058;1011059;1189926;1189927;1189928;1189929;1189930;1189931;1189932;1189933;1189934;1189935;1189936;1189937;1189938;1189939;1189940;1189941;1189942;1189943;1189944;1228915;1228916;1228917;1228918;1228919;1228920;1228921;1228922;1228923;1228924;1228925;1228926;1228927;1228928;1228929;1228930;1228931;1228932;1228933;1228934;1228935;1228936;1228937;1228938;1228939;1228940;1228941;1228942;1228943;1228944;1228945;1228946;1228947;1228948;1228949;1228950;1228951;1228952;1228953;1228954;1228955;1228956;1228957;1228958;1228959;1228960;1228961;1228962;1228963;1228964;1228965;1228966;1228967;1228968;1228969;1228970;1228971;1228972;1397563;1397564;1397565;1397566;1397567;1397568;1397569;1397570;1397571;1397572;1397573;1397574;1397575;1397576;1397577;1397578;1397579;1397580;1397581;1397582;1397583;1397912;1397913;1397914;1397915;1397916;1397917;1397918;1397919;1397920;1397921;1397922;1397923;1397924;1397925;1397926;1397927;1397928;1397929;1397930;1397931;1397932;1397933;1397934;1397935;1397936;1397937;1397938;1397939;1397940;1397941;1462657;1462658;1462659;1462660;1462661;1462662;1462663;1462664;1462665;1462666;1462667;1462668;1462669;1462670;1462671;1462672;1462673;1462674;1462675;1462676;1462677;1462678;1462679;1462680;1462681;1462682;1462683;1462684;1462685;1462686;1462687;1462688;1462689;1462690;1462691;1462692;1462693;1462694;1462695;1462696;1462697;1462698;1462699;1462700;1462701;1462702;1462703;1462704;1462705;1462706;1462707;1462708;1462709;1462710;1462711;1462712;1462713;1462714;1462715;1462716;1462717;1462718;1462719;1462720;1462721;1462722;1462723;1462724;1462725;1462726;1462727;1462728;1462729;1462730;1462731;1462732;1462733;1462734;1467274;1467275;1467276;1467277;1467278;1467279;1467280;1467281;1467282;1467283;1467284;1467285;1467286;1467287;1467288;1467289;1467290;1467291;1467292;1467293;1467294;1467295;1467296;1467297;1467298;1467299;1467300;1467301	18904;18905;18906;18907;18908;18909;18910;18911;18912;18913;18914;18915;18916;18917;18918;18919;18920;18921;18922;18923;108597;108598;108599;108600;108601;108602;108603;108604;108605;108606;108607;108608;108609;108610;108611;108612;108613;108614;108615;108616;108617;108618;108619;108620;108621;115222;115223;115224;115225;115226;115227;115228;115229;115230;115231;115232;115233;115234;115235;115236;115237;115238;115239;115240;115241;115242;115243;115244;115245;115246;115247;115248;123230;123231;123232;123233;123234;123235;123236;123237;123238;123239;123240;123241;123242;123243;123244;123245;123246;123247;123248;123249;123250;123251;123252;123253;123254;123255;123256;123257;123258;123259;123260;123261;123262;123263;123264;123265;123266;123267;123268;123269;123270;123271;123272;123273;123274;147568;147569;147570;147571;147572;147573;147574;147575;147576;147577;147578;147579;147580;147581;147582;147583;147584;147585;147586;147587;147588;147589;147590;147591;147592;147593;147594;147595;147596;147597;147598;147599;147600;147601;147602;147603;147604;147605;254689;254690;254691;254692;254693;254694;254695;254696;254697;254698;254699;254700;254701;254702;254703;254704;254705;254706;254707;254708;254709;254710;254711;254712;286289;286290;286291;286292;286293;286294;286295;286296;286297;286298;286299;286300;286301;286302;286303;286304;286305;286306;286307;286308;286309;286310;286311;286312;286313;286314;286315;286316;286317;286318;286319;286320;286321;286322;286323;286324;286325;286326;286327;286328;286329;345711;345712;345713;345714;345715;345716;345717;345718;345719;345720;345721;345722;345723;345724;345725;345726;345727;345728;345729;345730;345731;345732;345733;345734;345735;345736;345737;345738;345739;345740;345741;345742;345743;345744;345745;345746;345747;345748;345749;345750;345751;345752;386220;386221;386222;386223;386224;386225;386226;386227;386228;386229;386230;386231;386232;386233;386234;386235;386236;386237;386238;386239;386240;386241;386242;386243;386244;386245;386246;386247;386248;386249;386250;386251;386252;386253;386254;386255;386256;386257;386258;386259;386260;386261;386262;386263;386264;386265;386266;386267;386268;386269;386270;386271;386272;386273;386274;386275;386276;386277;424048;424049;424050;424051;424052;424053;424054;424055;424056;424057;424058;424059;424060;424061;424062;424063;424064;424065;567365;567366;567367;567368;567369;567370;567371;567372;567373;567374;567375;567376;567377;567378;567379;567380;567381;567382;567383;567384;567385;567386;567387;579267;579268;579269;579270;579271;579272;579273;579274;579275;579276;579277;579278;579279;579280;579281;579282;579283;579284;579285;579286;579287;579288;579289;579290;579291;579292;579293;579294;579295;579296;579662;579663;579664;579665;579666;579667;579668;579669;579670;579671;579672;579673;579674;579675;579676;579677;579678;579679;579680;579681;579682;579683;579684;579685;579686;579687;579688;579689;663024;663025;663026;663027;663028;663029;663030;663031;663032;663033;663034;663035;776412;776413;776414;776415;776416;776417;776418;776419;776420;776421;776422;776423;776424;776425;802616;802617;802618;802619;802620;802621;802622;802623;802624;802625;802626;802627;802628;802629;802630;802631;802632;802633;802634;802635;802636;802637;802638;802639;802640;802641;802642;802643;802644;802645;916061;916062;916063;916064;916065;916066;916067;916068;916069;916070;916071;916072;916073;916342;916343;916344;916345;916346;916347;916348;916349;916350;916351;916352;916353;916354;916355;916356;916357;916358;916359;916360;916361;916362;916363;916364;959308;959309;959310;959311;959312;959313;959314;959315;959316;959317;959318;959319;959320;959321;959322;959323;959324;959325;959326;959327;959328;959329;959330;959331;959332;959333;959334;959335;959336;959337;959338;959339;959340;959341;959342;959343;959344;959345;959346;959347;959348;959349;959350;959351;959352;959353;959354;959355;959356;959357;959358;959359;959360;962492;962493;962494;962495;962496;962497;962498;962499;962500;962501;962502;962503;962504;962505;962506;962507;962508;962509;962510;962511;962512;962513;962514	18905;108619;115245;123230;147597;254700;286305;345747;386227;386245;424048;567382;579286;579296;579665;663034;776417;802630;916071;916348;959331;962514	3898;3899;3900	30;42;217	XP_020140176	RACK1_HUMAN	P63244	Receptor of activated protein C kinase 1 OS=Homo sapiens OX=9606 GN=RACK1 PE=1 SV=3	RACK1	6.1e-116	0.997	0.997	XP_020140176	174944at32523;102687at9347;372857at33208;45101at314146;805365at2759;249529at7742;107310at40674;26162at9443	receptor of activated protein C kinase 1;WD40-repeat-containing domain;Receptor for activated C kinase 1	P63244	174944at32523;102687at9347;372857at33208;45101at314146;10914at9604;805365at2759;249529at7742;107310at40674;26162at9443;10227at314295	receptor of activated protein C kinase 1;WD40-repeat-containing domain;Receptor for activated C kinase 1	YES	YES	6210500000	5254900000	4986800000	4614000000	5870100000	5	5387260000	1.05934	0.127689	5254900000	5211100000	5298800000	4670300000	4845400000	5401800000	5	5085480000	1	0.061507	5211100000	1.00841	1.00841	0.185994	0.521743	0.386721
4641	XP_020140180.1	XP_020140180.1	3	3	3	PRA1 family protein 3 [Microcebus murinus]	XP_020140180.1	1	3	3	3	18.5	15.783	146	146	0	5.0335	LOC109730140	5690;15492;39849	True;True;True	6075;16417;42171;42172	130469;130470;130471;130472;130473;130474;130475;130476;130477;130478;130479;130480;130481;130482;130483;130484;130485;130486;130487;130488;130489;130490;130491;130492;130493;130494;130495;130496;130497;130498;130499;130500;130501;333709;333710;333711;333712;333713;333714;333715;333716;333717;333718;333719;333720;333721;333722;333723;333724;333725;333726;333727;892166;892167	87612;87613;87614;87615;87616;87617;87618;87619;87620;87621;87622;87623;87624;87625;87626;87627;87628;87629;87630;87631;87632;87633;87634;87635;220547;220548;220549;220550;220551;220552;586957;586958	87617;220548;586958	3901	1	XP_020140180	PRAF3_HUMAN	O75915	PRA1 family protein 3 OS=Homo sapiens OX=9606 GN=ARL6IP5 PE=1 SV=1	ARL6IP5	9e-17	0.905	0.968	XP_020140180	1288023at2759;631138at33208	PRA1 family protein	O75915	1288023at2759;187797at40674;422149at7742;631138at33208;296619at32523;179376at9347;16254at9604;78700at314146;44453at9443;16618at314295	PRA1 family protein	YES	YES	47854000	29273000	43412000	67213000	28897000	5	43329800	1.14974	0.418874	43412000	29924000	49075000	51682000	39335000	18417000	5	37686600	1	0.365721	39335000	1.10365	1.10365	0.798348	0.843539	0.564048
4642	XP_020140182.1	XP_020140182.1	7	2	2	alcohol dehydrogenase 1C-like [Microcebus murinus]	XP_020140182.1	1	7	2	2	70.6	11.435	109	109	0.0010284	2.6916	LOC109730141	636;637;6244;28285;44206;49511;52799	False;False;False;True;False;True;False	667;668;6657;29993;47170;52737;56204	12633;12634;12635;12636;12637;12638;12639;12640;12641;12642;12643;12644;12645;12646;12647;12648;12649;12650;12651;12652;12653;12654;12655;12656;12657;12658;12659;12660;12661;12662;12663;12664;12665;12666;12667;12668;12669;12670;12671;12672;12673;12674;12675;12676;12677;12678;12679;12680;12681;12682;12683;12684;12685;12686;12687;12688;12689;12690;12691;12692;12693;12694;12695;12696;12697;12698;12699;12700;12701;12702;12703;12704;12705;12706;12707;12708;12709;12710;12711;12712;12713;12714;12715;12716;12717;12718;12719;12720;12721;12722;12723;12724;12725;12726;12727;12728;12729;12730;12731;12732;12733;12734;12735;12736;12737;12738;12739;12740;12741;12742;12743;12744;12745;12746;12747;12748;12749;12750;12751;12752;12753;12754;12755;12756;12757;12758;12759;12760;12761;12762;12763;12764;12765;12766;12767;12768;12769;12770;12771;12772;12773;12774;12775;12776;12777;12778;12779;12780;12781;12782;12783;12784;12785;12786;12787;12788;12789;12790;12791;12792;12793;12794;12795;12796;12797;12798;12799;12800;12801;12802;12803;12804;12805;12806;12807;12808;12809;12810;12811;12812;12813;12814;12815;12816;12817;12818;12819;12820;12821;12822;12823;12824;12825;12826;12827;12828;12829;12830;12831;12832;12833;12834;12835;12836;12837;12838;12839;12840;12841;12842;12843;12844;12845;12846;12847;12848;12849;12850;12851;12852;12853;12854;12855;12856;12857;12858;12859;12860;12861;12862;12863;12864;12865;12866;12867;12868;12869;12870;12871;12872;12873;12874;12875;12876;12877;12878;12879;12880;12881;12882;12883;12884;12885;12886;12887;12888;12889;12890;12891;12892;12893;12894;12895;12896;12897;12898;12899;12900;12901;12902;12903;12904;12905;12906;12907;12908;12909;12910;12911;12912;12913;12914;12915;12916;12917;12918;12919;12920;12921;12922;12923;12924;12925;12926;12927;12928;12929;12930;12931;12932;12933;12934;12935;12936;12937;12938;12939;12940;12941;12942;12943;12944;12945;12946;12947;12948;12949;12950;12951;12952;12953;12954;12955;12956;12957;12958;12959;12960;12961;12962;12963;12964;12965;12966;12967;12968;12969;12970;12971;12972;12973;12974;12975;12976;12977;12978;12979;12980;12981;12982;12983;12984;12985;12986;12987;12988;12989;12990;12991;12992;12993;12994;12995;12996;12997;12998;12999;13000;13001;13002;13003;13004;13005;13006;13007;13008;13009;13010;13011;13012;13013;13014;13015;13016;13017;13018;13019;13020;13021;13022;13023;13024;13025;13026;13027;13028;13029;13030;13031;13032;13033;13034;13035;13036;13037;13038;13039;13040;13041;13042;13043;13044;13045;13046;13047;13048;13049;13050;13051;13052;13053;13054;13055;13056;13057;13058;13059;13060;13061;13062;13063;13064;13065;13066;13067;13068;13069;13070;13071;13072;13073;13074;13075;13076;13077;13078;13079;13080;13081;13082;13083;13084;13085;13086;13087;13088;13089;13090;13091;141932;141933;141934;141935;141936;141937;141938;633336;633337;633338;633339;633340;633341;633342;633343;633344;633345;633346;633347;633348;633349;633350;633351;633352;633353;633354;633355;633356;633357;633358;633359;633360;633361;633362;633363;633364;633365;633366;633367;633368;633369;633370;633371;633372;633373;633374;633375;633376;633377;633378;633379;633380;633381;633382;633383;633384;633385;633386;633387;986540;986541;986542;986543;986544;986545;1091022;1091023;1091024;1091025;1157641;1157642;1157643;1157644;1157645;1157646;1157647;1157648;1157649;1157650;1157651;1157652;1157653;1157654;1157655;1157656;1157657;1157658;1157659;1157660;1157661;1157662;1157663;1157664;1157665;1157666;1157667;1157668	8521;8522;8523;8524;8525;8526;8527;8528;8529;8530;8531;8532;8533;8534;8535;8536;8537;8538;8539;8540;8541;8542;8543;8544;8545;8546;8547;8548;8549;8550;8551;8552;8553;8554;8555;8556;8557;8558;8559;8560;8561;8562;8563;8564;8565;8566;8567;8568;8569;8570;8571;8572;8573;8574;8575;8576;8577;8578;8579;8580;8581;8582;8583;8584;8585;8586;8587;8588;8589;8590;8591;8592;8593;8594;8595;8596;8597;8598;8599;8600;8601;8602;8603;8604;8605;8606;8607;8608;8609;8610;8611;8612;8613;8614;8615;8616;8617;8618;8619;8620;8621;8622;8623;8624;8625;8626;8627;8628;8629;8630;8631;8632;8633;8634;8635;8636;8637;8638;8639;8640;8641;8642;8643;8644;8645;8646;8647;8648;8649;8650;8651;8652;8653;8654;8655;8656;8657;8658;8659;8660;8661;8662;8663;8664;8665;8666;8667;8668;8669;8670;8671;8672;8673;8674;8675;8676;8677;8678;8679;8680;8681;8682;8683;8684;8685;8686;8687;8688;8689;8690;8691;8692;8693;8694;8695;8696;8697;8698;8699;8700;8701;8702;8703;8704;8705;8706;8707;8708;8709;8710;8711;8712;8713;8714;8715;8716;8717;8718;8719;8720;8721;8722;8723;8724;8725;8726;8727;8728;8729;8730;8731;8732;8733;8734;8735;8736;8737;8738;8739;8740;8741;8742;8743;8744;8745;8746;8747;8748;8749;8750;8751;8752;8753;8754;8755;8756;8757;8758;8759;8760;8761;8762;8763;8764;8765;8766;8767;8768;8769;8770;8771;8772;8773;8774;8775;8776;8777;8778;8779;8780;8781;8782;8783;8784;8785;8786;8787;8788;8789;8790;8791;8792;8793;8794;8795;8796;8797;8798;8799;8800;8801;8802;8803;8804;8805;8806;8807;8808;8809;8810;8811;8812;8813;8814;8815;8816;8817;8818;8819;8820;8821;8822;8823;8824;8825;8826;8827;8828;8829;8830;8831;8832;8833;8834;8835;8836;8837;8838;8839;8840;8841;8842;8843;8844;8845;8846;8847;8848;8849;8850;8851;8852;8853;8854;8855;8856;8857;8858;8859;8860;8861;8862;8863;8864;8865;8866;8867;8868;8869;8870;8871;8872;8873;8874;8875;8876;8877;8878;8879;8880;8881;8882;8883;8884;8885;95300;95301;95302;95303;95304;95305;419218;419219;419220;419221;419222;419223;419224;419225;419226;419227;419228;419229;419230;419231;419232;419233;419234;419235;419236;419237;419238;419239;419240;419241;419242;419243;419244;419245;419246;419247;419248;419249;419250;419251;419252;419253;419254;419255;419256;419257;419258;419259;419260;419261;647715;647716;712222;755010;755011;755012;755013;755014;755015;755016;755017;755018;755019;755020;755021;755022;755023	8522;8654;95301;419228;647715;712222;755021			XP_020140182	ADH1G_HUMAN	P00326	Alcohol dehydrogenase 1C OS=Homo sapiens OX=9606 GN=ADH1C PE=1 SV=2	ADH1C	9.1e-35	0.844	0.978	XP_020140182	727365at2759;507480at33208	GroES-like protein;uncharacterized protein LOC111709503	P00326	10002at9604;274387at7742;664798at2759;110320at40674;324108at33208;191563at32523;50806at314146;105546at9347;26038at9443;10187at314295	alcohol dehydrogenase 1C;alcohol dehydrogenase 1;S-(hydroxymethyl)glutathione dehydrogenase;alcohol dehydrogenase 4	NO	YES	2026300000	1833700000	1915000000	1695200000	2571300000	5	2008300000	1.14791	0.192675	1915000000	1712700000	1195400000	2252400000	1702900000	1884200000	5	1749520000	1	0.217954	1712700000	1.11812	1.11812	0.816408	0.659706	0.288943
4643	XP_020140207.1;XP_020140206.1	XP_020140207.1;XP_020140206.1	13;12	13;12	13;12	sec1 family domain-containing protein 2 isoform X2 [Microcebus murinus]; sec1 family domain-containing protein 2 isoform X1 [Microcebus murinus]	XP_020140207.1	2	13	13	13	27.6	74.685	686	686;687	0	35.191	LOC105869740	222;11495;24673;33996;34224;35171;46029;49314;55313;55740;59374;61945;63155	True;True;True;True;True;True;True;True;True;True;True;True;True	229;12180;26153;35970;36204;37195;49100;52533;58864;59313;63185;65931;67199	4385;4386;4387;4388;4389;4390;4391;4392;4393;4394;4395;4396;4397;4398;4399;250254;250255;250256;250257;250258;250259;250260;250261;250262;250263;250264;250265;547486;547487;547488;547489;547490;547491;547492;547493;547494;547495;547496;547497;547498;547499;547500;764857;764858;764859;764860;764861;764862;764863;764864;764865;764866;764867;764868;764869;764870;764871;764872;764873;764874;764875;764876;764877;769767;769768;769769;769770;769771;769772;769773;769774;791140;791141;791142;791143;791144;791145;791146;791147;791148;791149;791150;1022903;1022904;1022905;1022906;1022907;1022908;1022909;1087633;1217186;1217187;1217188;1217189;1217190;1217191;1217192;1217193;1217194;1217195;1217196;1217197;1225619;1225620;1225621;1225622;1225623;1225624;1225625;1225626;1225627;1225628;1225629;1225630;1225631;1225632;1225633;1225634;1225635;1312569;1312570;1374221;1374222;1374223;1374224;1374225;1374226;1374227;1374228;1374229;1374230;1403734;1403735	2943;2944;2945;2946;2947;2948;2949;2950;2951;2952;2953;2954;2955;166257;166258;166259;166260;166261;166262;166263;166264;166265;166266;362175;362176;362177;362178;362179;362180;362181;362182;362183;362184;362185;362186;504081;504082;504083;504084;504085;504086;504087;504088;507164;521144;521145;521146;521147;521148;670589;670590;710107;794996;794997;794998;794999;800411;800412;800413;800414;800415;800416;800417;800418;800419;800420;800421;800422;800423;858895;858896;900094;900095;900096;900097;900098;920125;920126	2952;166258;362175;504083;507164;521148;670589;710107;794996;800413;858896;900094;920126			XP_020140207	SCFD2_HUMAN	Q8WU76	Sec1 family domain-containing protein 2 OS=Homo sapiens OX=9606 GN=SCFD2 PE=1 SV=2	SCFD2	0	0.88	0.959	XP_020140207	13124at9443;49018at9347;277043at2759;155884at33208;130217at32523;185467at7742;22293at314146;51187at40674	Sec1 family domain containing 2;sec1 family domain-containing protein 2	Q8WU76	13124at9443;49018at9347;277043at2759;155884at33208;130217at32523;185467at7742;4493at9604;22293at314146;51187at40674;4563at314295	Sec1 family domain containing 2;sec1 family domain-containing protein 2	YES	YES	51374000	64171000	73833000	76709000	70072000	5	67231800	0.85939	0.128192	70072000	76454000	99972000	71306000	46428000	97000000	5	78232000	1	0.277669	76454000	0.916525	-1.09108	0.163548	0.526845	0.346041
4645	XP_020140236.1	XP_020140236.1	8	5	5	26S proteasome non-ATPase regulatory subunit 6-like [Microcebus murinus]	XP_020140236.1	1	8	5	5	50.9	12.874	108	108	0	57.656	LOC109730163	10306;24931;25799;29145;29475;43869;43870;60831	False;True;False;False;True;True;True;True	10923;26423;27333;30898;31248;46820;46821;64756	225927;225928;225929;225930;225931;225932;225933;225934;225935;225936;225937;225938;225939;225940;225941;225942;225943;225944;225945;225946;225947;225948;225949;225950;225951;225952;225953;225954;225955;225956;552977;552978;552979;552980;552981;552982;552983;552984;552985;552986;552987;552988;552989;552990;552991;552992;552993;552994;552995;552996;552997;552998;552999;553000;553001;553002;553003;553004;572533;572534;572535;572536;572537;572538;572539;572540;572541;572542;572543;572544;572545;572546;572547;572548;572549;572550;572551;572552;572553;572554;572555;572556;572557;572558;572559;572560;572561;572562;572563;572564;652395;652396;652397;652398;652399;652400;652401;661448;661449;661450;661451;661452;661453;661454;661455;661456;661457;661458;661459;661460;661461;661462;661463;661464;661465;980751;980752;980753;980754;980755;980756;980757;980758;980759;980760;980761;980762;1350006;1350007;1350008;1350009;1350010;1350011;1350012;1350013;1350014;1350015;1350016;1350017;1350018;1350019;1350020;1350021;1350022;1350023;1350024;1350025;1350026;1350027;1350028;1350029;1350030;1350031;1350032;1350033;1350034;1350035;1350036;1350037;1350038	150030;150031;150032;150033;150034;150035;150036;150037;150038;150039;150040;150041;150042;150043;150044;150045;150046;150047;150048;150049;150050;150051;150052;150053;150054;365892;365893;365894;365895;365896;365897;365898;365899;365900;365901;365902;365903;365904;365905;365906;365907;365908;365909;365910;365911;365912;365913;365914;365915;378873;378874;378875;378876;378877;378878;378879;378880;378881;378882;378883;378884;378885;378886;378887;378888;378889;378890;378891;378892;378893;378894;378895;378896;378897;431481;431482;431483;437582;437583;437584;437585;437586;437587;437588;437589;437590;437591;437592;644007;644008;644009;644010;644011;644012;644013;884025;884026;884027;884028;884029;884030;884031;884032;884033;884034;884035;884036;884037;884038;884039;884040;884041;884042;884043;884044;884045;884046;884047;884048;884049;884050;884051;884052	150031;365909;378877;431481;437584;644007;644011;884043			XP_020140236	PSMD6_HUMAN	Q15008	26S proteasome non-ATPase regulatory subunit 6 OS=Homo sapiens OX=9606 GN=PSMD6 PE=1 SV=1	PSMD6	2.7e-57	1	1	XP_020140236	364383at33208;1194691at2759	26S proteasome non-ATPase regulatory subunit 6	Q15008	250310at7742;26950at9443;364383at33208;1194691at2759;111082at40674;46629at314146;106259at9347;174675at32523;10035at314295;9858at9604	26S proteasome non-ATPase regulatory subunit 6;Proteasome 26S subunit, non-ATPase 6	YES	YES	107160000	85225000	98632000	65593000	89295000	5	89181000	0.990242	0.17421	89295000	87188000	86192000	74369000	119350000	83200000	5	90059800	1	0.190258	86192000	1.036	1.036	0.868116	0.751463	0.934688
4646	XP_020140261.1;XP_020140264.1;XP_020140260.1;XP_020140259.1;XP_020140262.1;XP_020140258.1;XP_020140254.1;XP_020140253.1;XP_020140252.1;XP_020140251.1;XP_020140250.1;XP_020140249.1;XP_020140248.1;XP_020140247.1;XP_020140246.1;XP_020140245.1;XP_020140244.1;XP_020140243.1;XP_020140242.1;XP_020140241.1;XP_020140240.1;XP_020140239.1;XP_020140238.1	XP_020140261.1;XP_020140264.1;XP_020140260.1;XP_020140259.1;XP_020140262.1;XP_020140258.1;XP_020140254.1;XP_020140253.1;XP_020140252.1;XP_020140251.1;XP_020140250.1;XP_020140249.1;XP_020140248.1;XP_020140247.1;XP_020140246.1;XP_020140245.1;XP_020140244.1;XP_020140243.1;XP_020140242.1;XP_020140241.1;XP_020140240.1;XP_020140239.1;XP_020140238.1	7;7;7;7;7;7;7;7;7;7;7;7;7;7;7;7;7;7;7;7;7;7;7	7;7;7;7;7;7;7;7;7;7;7;7;7;7;7;7;7;7;7;7;7;7;7	7;7;7;7;7;7;7;7;7;7;7;7;7;7;7;7;7;7;7;7;7;7;7	membrane-associated guanylate kinase, WW and PDZ domain-containing protein 1 isoform X23 [Microcebus murinus]; membrane-associated guanylate kinase, WW and PDZ domain-containing protein 1 isoform X25 [Microcebus murinus]; membrane-associated guanylate kin	XP_020140261.1	23	7	7	7	8.2	123.68	1141	1141;1160;1237;1267;1268;1270;1406;1415;1421;1448;1485;1486;1488;1501;1502;1502;1503;1504;1514;1515;1515;1515;1516	0	11.713	LOC105879085	15255;21761;24683;25066;45680;50225;51623	True;True;True;True;True;True;True	16166;23052;26163;26560;48735;53490;54964	327827;327828;327829;327830;327831;475971;547650;547651;547652;547653;547654;547655;547656;547657;547658;547659;547660;547661;547662;547663;555411;555412;555413;555414;555415;555416;1016102;1104792;1104793;1104794;1104795;1104796;1104797;1104798;1135074;1135075;1135076;1135077;1135078;1135079;1135080;1135081	216556;216557;315135;362274;362275;362276;362277;362278;367494;367495;367496;666359;721036;740913;740914	216556;315135;362274;367495;666359;721036;740914			XP_020140261	MAGI1_HUMAN	Q96QZ7	Membrane-associated guanylate kinase, WW and PDZ domain-containing protein 1 OS=Homo sapiens OX=9606 GN=MAGI1 PE=1 SV=3	MAGI1	2e-94	0.839	0.886	XP_020140261	4910at314146;148234at33208;2737at9443;284488at2759;15807at32523;11506at9347;11983at40674;28578at7742	Membrane associated guanylate kinase, WW and PDZ domain containing 1;membrane-associated guanylate kinase, WW and PDZ domain-containing protein 3;protein salvador homolog 1	Q96QZ7	4910at314146;1094at314295;148234at33208;2737at9443;1085at9604;284488at2759;15807at32523;11506at9347;11983at40674;28578at7742	Membrane associated guanylate kinase, WW and PDZ domain containing 1;membrane-associated guanylate kinase, WW and PDZ domain-containing protein 3;membrane-associated guanylate kinase, WW and PDZ domain-containing protein 1;protein salvador homolog 1	YES	YES	16632000	4850600	9208800	13142000	13169000	5	11400480	0.92436	0.36539	13142000	14145000	15627000	10200000	13803000	7891900	5	12333380	1	0.258213	13803000	0.952112	-1.0503	0.516827	0.572639	0.716312
4647	XP_020140268.1;XP_020140269.1;XP_012629014.1	XP_020140268.1;XP_020140269.1;XP_012629014.1	10;9;8	10;9;8	10;9;8	splicing factor U2AF 35 kDa subunit isoform X1 [Microcebus murinus]; splicing factor U2AF 35 kDa subunit isoform X2 [Microcebus murinus]; splicing factor U2AF 35 kDa subunit [Microcebus murinus]	XP_020140268.1	3	10	10	10	45	27.872	240	240;240;321	0	55.287	LOC105879082	1443;1444;5371;8324;19619;43067;47576;60810;63251;64428	True;True;True;True;True;True;True;True;True;True	1522;1523;5735;8828;20780;45975;50723;64734;67298;68556	30225;30226;30227;30228;30229;30230;30231;30232;30233;30234;30235;30236;30237;30238;30239;30240;30241;30242;30243;30244;30245;30246;30247;30248;30249;30250;30251;30252;30253;30254;30255;30256;30257;122988;122989;122990;122991;122992;122993;122994;122995;122996;122997;122998;122999;185026;185027;185028;185029;185030;185031;185032;185033;425418;425419;425420;425421;425422;425423;425424;425425;965186;965187;965188;965189;965190;965191;965192;965193;965194;965195;965196;965197;965198;965199;1052325;1052326;1052327;1052328;1052329;1052330;1052331;1052332;1052333;1052334;1052335;1052336;1052337;1349624;1349625;1349626;1349627;1349628;1349629;1349630;1349631;1349632;1349633;1405532;1405533;1405534;1405535;1432638;1432639;1432640;1432641;1432642;1432643;1432644;1432645;1432646;1432647;1432648	20302;20303;20304;20305;20306;20307;20308;20309;20310;20311;20312;20313;20314;20315;20316;20317;20318;20319;20320;20321;20322;20323;20324;20325;20326;20327;20328;82611;82612;82613;82614;82615;82616;82617;82618;82619;123360;123361;281466;281467;634095;634096;634097;634098;634099;634100;634101;634102;634103;634104;634105;634106;634107;688869;688870;688871;688872;688873;688874;688875;688876;688877;883795;883796;883797;883798;883799;921332;921333;921334;939954;939955;939956;939957;939958;939959	20312;20326;82616;123360;281466;634096;688872;883797;921334;939957			XP_020140268	U2AF5_HUMAN	P0DN76	Splicing factor U2AF 35 kDa subunit-like protein OS=Homo sapiens OX=9606 GN=U2AF1L5 PE=1 SV=1	U2AF1L5	2.4e-56	1	1	XP_020140268	177368at9347;361610at7742;44711at9443;547585at33208;1340384at2759;185692at40674;78798at314146;253529at32523	Splicing factor U2AF 35 kDa subunit;splicing factor U2AF 35 kDa subunit isoform X1;RNA recognition motif domain	P0DN76	177368at9347;361610at7742;44711at9443;547585at33208;1340384at2759;185692at40674;16739at314295;78798at314146;253529at32523;16368at9604	Splicing factor U2AF 35 kDa subunit;splicing factor U2AF 35 kDa subunit isoform X1;RNA recognition motif domain	YES	YES	155980000	136140000	139940000	116990000	123290000	5	134468000	1.12554	0.127351	136140000	113730000	112140000	127350000	108490000	135640000	5	119470000	1	0.0964221	113730000	1.19705	1.19705	0.60218	0.593112	0.11968
4649	XP_020140284.1	XP_020140284.1	16	16	14	interferon-induced GTP-binding protein Mx1 [Microcebus murinus]	XP_020140284.1	1	16	16	14	32.5	72.551	640	640	0	49.373	LOC105863077	1515;3069;4313;9760;21019;37847;38562;39652;41777;52765;54962;57878;61927;61928;64567;65034	True;True;True;True;True;True;True;True;True;True;True;True;True;True;True;True	1600;3263;4615;10353;22265;40023;40768;41922;44590;56170;58494;61594;65912;65913;68708;69195	32551;32552;32553;32554;32555;32556;32557;32558;32559;32560;32561;70418;70419;70420;70421;70422;70423;70424;70425;70426;70427;70428;70429;70430;100269;100270;100271;100272;100273;100274;100275;214310;214311;214312;214313;459745;459746;459747;459748;848545;848546;863402;863403;863404;863405;863406;863407;863408;863409;863410;863411;863412;863413;863414;863415;863416;863417;863418;863419;863420;887745;887746;887747;887748;937866;937867;937868;937869;937870;937871;937872;937873;937874;937875;937876;937877;937878;937879;937880;937881;937882;1157085;1157086;1157087;1157088;1157089;1157090;1157091;1157092;1157093;1157094;1157095;1157096;1157097;1157098;1208996;1208997;1208998;1208999;1209000;1209001;1209002;1209003;1209004;1209005;1209006;1209007;1277916;1277917;1277918;1277919;1277920;1277921;1277922;1277923;1277924;1277925;1277926;1277927;1277928;1373747;1373748;1435571;1435572;1435573;1435574;1435575;1435576;1435577;1446042	21935;21936;47369;47370;47371;47372;67531;67532;67533;142278;142279;304274;558573;558574;568027;568028;568029;568030;568031;584080;584081;616209;616210;616211;616212;616213;616214;754659;754660;754661;754662;754663;754664;789703;789704;789705;789706;789707;789708;835656;835657;835658;835659;835660;835661;899740;899741;941773;941774;941775;948358	21935;47371;67533;142279;304274;558573;568031;584080;616212;754659;789707;835659;899740;899741;941774;948358			XP_020140284	MX1_HUMAN	P20591	Interferon-induced GTP-binding protein Mx1 OS=Homo sapiens OX=9606 GN=MX1 PE=1 SV=4	MX1	0	0.78	0.894	XP_020140284	62202at40674;59558at9347;217055at33208;167975at7742;494748at2759;116830at32523;29121at314146;16088at9443	interferon-induced GTP-binding protein Mx2;interferon-induced GTP-binding protein Mx1;Dynamin, GTPase domain	P20591	62202at40674;59558at9347;217055at33208;167975at7742;494748at2759;116830at32523;29121at314146;5175at314295;16088at9443;5102at9604	interferon-induced GTP-binding protein Mx2;interferon-induced GTP-binding protein Mx1;Dynamin, GTPase domain	YES	YES	111900000	81268000	2969400		17715000	4	53463100	1.10865	1.07188	49491500	167070000	18656000	19765000	28005000	7622800	5	48223760	1	1.38586	19765000	2.504	2.504	0.662405	0.0194687	0.898242
4650	XP_020140296.1;XP_020140295.1	XP_020140296.1;XP_020140295.1	4;4	4;4	3;3	vitamin K-dependent protein S isoform X2 [Microcebus murinus]; vitamin K-dependent protein S isoform X1 [Microcebus murinus]	XP_020140296.1	2	4	4	3	6.1	74.965	675	675;699	0	6.8808	LOC105869291	1933;22980;62874;62925	True;True;True;True	2055;24342;66906;66961	43206;43207;43208;43209;43210;43211;43212;43213;43214;43215;43216;43217;504245;504246;504247;504248;504249;504250;504251;504252;504253;504254;504255;504256;504257;504258;504259;1398037;1398038;1398039;1398040;1398041;1398042;1398043;1398044;1398045;1398046;1399273	29112;29113;333904;333905;916435;916436;916437;916438;917273	29113;333904;916436;917273			XP_020140296	PROS_HUMAN	P07225	Vitamin K-dependent protein S OS=Homo sapiens OX=9606 GN=PROS1 PE=1 SV=1	PROS1	1.6e-185	0.855	0.951	XP_020140296	317733at2759;79536at32523;127475at7742;23324at314146;162546at33208;12682at9443;53523at9347;55898at40674	growth arrest-specific protein 6;vitamin K-dependent protein S	P07225	317733at2759;79536at32523;127475at7742;23324at314146;4234at9604;162546at33208;12682at9443;53523at9347;55898at40674;3943at314295	growth arrest-specific protein 6;vitamin K-dependent protein S	YES	YES	61161000	15282000	19131000	28198000	23249000	5	29404200	0.8902	0.556758	23249000	53238000	33584000	30380000	19926000	28027000	5	33031000	1	0.37461	30380000	0.765273	-1.30672	0.460682	0.0680314	0.725258
4651	XP_020140303.1	XP_020140303.1	31	31	31	collagen alpha-2(VI) chain [Microcebus murinus]	XP_020140303.1	1	31	31	31	29.5	108.35	1020	1020	0	323.31	LOC105879648	2812;7127;7129;7954;10250;10348;12513;17990;17991;18671;23026;23050;25002;30789;33159;33668;41868;42457;44305;44771;46717;47754;47960;47961;49684;49685;50606;58668;59237;64453;64914	True;True;True;True;True;True;True;True;True;True;True;True;True;True;True;True;True;True;True;True;True;True;True;True;True;True;True;True;True;True;True	2994;7576;7578;8443;10864;10865;10966;13264;19059;19060;19783;24391;24418;26496;32622;35090;35620;44683;45309;47275;47775;49821;50906;51119;51120;52921;52922;52923;53897;62426;63039;68583;69070	65267;65268;65269;65270;65271;65272;65273;65274;65275;65276;65277;65278;65279;65280;65281;65282;65283;65284;65285;65286;65287;65288;65289;65290;65291;65292;65293;65294;65295;65296;65297;65298;65299;159404;159405;159406;159407;159408;159409;159410;159411;159412;159413;159414;159415;159416;159417;159418;159419;159420;159421;159422;159423;159428;159429;159430;159431;159432;159433;159434;159435;159436;159437;159438;159439;159440;177169;177170;177171;177172;177173;177174;177175;177176;177177;177178;177179;177180;177181;177182;177183;177184;177185;177186;177187;177188;177189;177190;177191;177192;177193;177194;177195;177196;177197;177198;177199;177200;224769;224770;224771;224772;224773;224774;224775;224776;224777;224778;224779;224780;224781;224782;224783;224784;224785;224786;224787;224788;224789;224790;224791;224792;224793;224794;224795;224796;224797;224798;224799;224800;224801;224802;224803;224804;224805;224806;224807;224808;224809;224810;224811;224812;224813;224814;224815;224816;224817;224818;224819;224820;224821;224822;224823;226668;226669;226670;226671;226672;226673;226674;226675;273272;273273;273274;273275;273276;273277;273278;273279;273280;273281;273282;273283;273284;273285;273286;273287;273288;273289;273290;273291;273292;273293;273294;273295;273296;273297;273298;273299;273300;273301;273302;273303;273304;273305;273306;273307;273308;273309;273310;273311;273312;273313;273314;273315;389653;389654;389655;389656;389657;389658;389659;389660;389661;389662;389663;389664;389665;389666;389667;389668;389669;389670;389671;389672;389673;389674;389675;389676;389677;389678;389679;389680;389681;389682;389683;389684;389685;389686;389687;389688;389689;389690;389691;389692;389693;389694;389695;405592;405593;405594;405595;405596;405597;405598;405599;405600;405601;405602;405603;405604;405605;405606;405607;405608;405609;405610;405611;405612;405613;405614;405615;405616;405617;405618;405619;405620;405621;405622;405623;405624;405625;405626;405627;405628;405629;405630;405631;405632;405633;405634;405635;405636;405637;505267;505268;505269;505270;505271;505272;505273;505274;505275;505276;505277;505278;505279;505280;505281;505282;505806;505807;505808;505809;505810;505811;505812;505813;505814;505815;505816;505817;505818;505819;505820;505821;505822;505823;505824;505825;505826;505827;505828;505829;505830;505831;505832;505833;505834;505835;505836;505837;505838;505839;505840;505841;505842;505843;505844;505845;505846;554310;554311;554312;554313;554314;554315;554316;554317;554318;554319;554320;554321;554322;554323;554324;554325;554326;554327;554328;554329;554330;554331;554332;554333;554334;554335;554336;554337;554338;554339;554340;554341;554342;554343;554344;554345;554346;693037;693038;693039;693040;693041;693042;693043;693044;693045;693046;693047;693048;693049;693050;693051;693052;693053;693054;693055;693056;693057;693058;693059;693060;693061;693062;693063;693064;693065;693066;693067;693068;693069;693070;693071;693072;693073;693074;693075;693076;693077;693078;745474;745475;745476;745477;745478;745479;745480;745481;745482;745483;745484;745485;745486;745487;745488;745489;745490;745491;745492;745493;745494;745495;745496;745497;745498;745499;745500;745501;745502;745503;745504;745505;756742;756743;756744;756745;756746;756747;756748;756749;756750;756751;756752;756753;756754;756755;756756;756757;756758;756759;756760;756761;756762;756763;756764;756765;756766;756767;756768;756769;756770;756771;756772;756773;756774;756775;756776;756777;756778;756779;756780;756781;756782;756783;756784;756785;756786;756787;756788;756789;756790;756791;756792;756793;756794;756795;939751;939752;939753;939754;939755;939756;939757;939758;939759;951746;951747;951748;951749;951750;951751;951752;951753;951754;951755;951756;951757;951758;951759;951760;951761;951762;951763;951764;951765;951766;951767;951768;951769;951770;951771;951772;951773;951774;951775;951776;951777;951778;951779;951780;951781;951782;951783;951784;951785;988829;988830;988831;988832;988833;988834;988835;988836;988837;988838;988839;988840;988841;988842;988843;988844;988845;988846;988847;997508;997509;997510;997511;997512;997513;997514;997515;997516;997517;997518;997519;997520;997521;997522;997523;997524;997525;997526;997527;997528;997529;997530;997531;997532;997533;997534;997535;997536;997537;997538;997539;997540;997541;997542;997543;997544;997545;997546;997547;997548;1035743;1035744;1035745;1035746;1035747;1035748;1035749;1035750;1035751;1035752;1035753;1035754;1035755;1035756;1035757;1035758;1035759;1035760;1035761;1035762;1035763;1055859;1055860;1055861;1055862;1055863;1055864;1055865;1055866;1055867;1055868;1055869;1055870;1055871;1055872;1055873;1055874;1055875;1055876;1055877;1055878;1055879;1055880;1055881;1055882;1055883;1055884;1055885;1055886;1055887;1055888;1055889;1055890;1055891;1055892;1055893;1055894;1055895;1055896;1059713;1059714;1059715;1059716;1059717;1059718;1059719;1059720;1059721;1059722;1059723;1059724;1059725;1059726;1059727;1059728;1059729;1059730;1059731;1059732;1059733;1059734;1059735;1059736;1059737;1059738;1059739;1059740;1059741;1059742;1059743;1059744;1059745;1059746;1059747;1059748;1094379;1094380;1094381;1094382;1094383;1094384;1094385;1094386;1094387;1094388;1094389;1094390;1094391;1094392;1094393;1094394;1094395;1094396;1094397;1094398;1094399;1094400;1094401;1094402;1094403;1094404;1094405;1094406;1094407;1094408;1094409;1094410;1094411;1094412;1094413;1094414;1094415;1094416;1094417;1094418;1094419;1094420;1094421;1094422;1094423;1094424;1094425;1094426;1094427;1094428;1094429;1094430;1094431;1094432;1094433;1094434;1094435;1094436;1094437;1094438;1094439;1094440;1094441;1094442;1094443;1094444;1094445;1094446;1094447;1094448;1094449;1094450;1094451;1094452;1094453;1094454;1094455;1094456;1094457;1094458;1094459;1094460;1094461;1094462;1094463;1094464;1094465;1094466;1094467;1094468;1094469;1094470;1094471;1113583;1113584;1113585;1113586;1113587;1113588;1113589;1113590;1113591;1113592;1113593;1113594;1113595;1113596;1113597;1113598;1113599;1113600;1113601;1113602;1113603;1113604;1113605;1113606;1113607;1113608;1113609;1113610;1113611;1113612;1113613;1113614;1113615;1113616;1113617;1113618;1113619;1113620;1295207;1295208;1295209;1295210;1295211;1295212;1295213;1295214;1295215;1295216;1295217;1295218;1295219;1295220;1295221;1295222;1295223;1295224;1295225;1295226;1295227;1295228;1295229;1295230;1295231;1295232;1295233;1295234;1295235;1295236;1295237;1295238;1295239;1295240;1295241;1295242;1295243;1295244;1295245;1295246;1295247;1295248;1295249;1295250;1295251;1295252;1295253;1295254;1308760;1308761;1308762;1308763;1308764;1308765;1308766;1308767;1308768;1308769;1308770;1308771;1308772;1308773;1308774;1308775;1308776;1308777;1308778;1308779;1308780;1308781;1308782;1308783;1308784;1308785;1308786;1308787;1308788;1308789;1308790;1308791;1308792;1308793;1308794;1308795;1308796;1308797;1308798;1308799;1308800;1308801;1308802;1308803;1308804;1308805;1308806;1308807;1308808;1308809;1308810;1308811;1308812;1308813;1308814;1308815;1308816;1308817;1308818;1308819;1308820;1308821;1308822;1308823;1308824;1308825;1308826;1433075;1433076;1433077;1433078;1433079;1433080;1433081;1433082;1433083;1433084;1433085;1433086;1433087;1433088;1433089;1433090;1433091;1433092;1433093;1433094;1433095;1433096;1433097;1433098;1433099;1433100;1433101;1433102;1433103;1433104;1433105;1433106;1433107;1433108;1433109;1433110;1433111;1433112;1433113;1433114;1433115;1433116;1433117;1433118;1433119;1433120;1433121;1433122;1433123;1433124;1433125;1433126;1433127;1433128;1433129;1433130;1433131;1433132;1433133;1433134;1443874;1443875;1443876;1443877;1443878;1443879;1443880;1443881;1443882;1443883;1443884;1443885;1443886;1443887;1443888;1443889;1443890;1443891;1443892;1443893;1443894;1443895;1443896;1443897;1443898;1443899;1443900;1443901;1443902;1443903;1443904;1443905;1443906;1443907;1443908;1443909;1443910;1443911;1443912;1443913;1443914;1443915;1443916;1443917;1443918;1443919;1443920;1443921;1443922;1443923;1443924;1443925;1443926;1443927;1443928;1443929;1443930;1443931;1443932;1443933;1443934;1443935;1443936;1443937;1443938;1443939;1443940;1443941;1443942;1443943;1443944;1443945;1443946;1443947;1443948;1443949;1443950	44001;44002;44003;44004;44005;44006;44007;44008;44009;44010;44011;44012;44013;44014;44015;106408;106409;106410;106411;106412;106413;106414;106415;106416;106417;106418;106419;106420;106421;106422;106423;106424;106425;106426;106427;106429;106430;106431;118134;118135;118136;118137;118138;118139;118140;118141;118142;118143;118144;118145;118146;118147;118148;118149;118150;118151;118152;118153;118154;118155;118156;118157;118158;118159;118160;118161;118162;149269;149270;149271;149272;149273;149274;149275;149276;149277;149278;149279;149280;149281;149282;149283;149284;149285;149286;149287;149288;149289;149290;149291;149292;149293;149294;149295;149296;149297;149298;149299;149300;149301;149302;149303;149304;149305;150494;150495;150496;150497;150498;150499;150500;181670;181671;181672;181673;181674;181675;181676;181677;181678;181679;181680;181681;181682;181683;181684;181685;181686;181687;181688;181689;257862;257863;257864;257865;257866;257867;257868;257869;257870;257871;257872;257873;257874;257875;257876;257877;257878;257879;268640;268641;268642;268643;268644;268645;268646;268647;268648;268649;268650;268651;268652;268653;268654;268655;268656;268657;268658;268659;268660;268661;268662;268663;268664;268665;268666;268667;268668;268669;334499;334500;334501;334502;334503;334504;334505;334506;334806;334807;334808;334809;334810;334811;334812;334813;334814;334815;334816;334817;334818;334819;334820;334821;334822;334823;334824;334825;334826;366771;366772;366773;366774;366775;366776;366777;366778;366779;366780;366781;366782;366783;366784;366785;366786;366787;366788;366789;366790;366791;366792;366793;366794;457365;457366;457367;457368;457369;457370;457371;457372;457373;457374;457375;457376;457377;457378;457379;457380;457381;457382;457383;457384;457385;457386;457387;457388;457389;457390;491023;491024;491025;491026;491027;491028;491029;491030;491031;491032;491033;491034;491035;491036;491037;491038;491039;491040;491041;498576;498577;498578;498579;498580;498581;498582;498583;498584;498585;498586;498587;498588;498589;498590;498591;498592;498593;498594;498595;498596;498597;498598;498599;498600;498601;498602;498603;498604;498605;498606;498607;498608;498609;498610;498611;498612;498613;498614;498615;498616;498617;498618;617489;617490;617491;617492;617493;617494;617495;617496;625211;625212;625213;625214;625215;625216;625217;625218;625219;625220;625221;625222;625223;625224;625225;625226;625227;625228;625229;625230;625231;625232;625233;625234;625235;625236;625237;649341;649342;649343;649344;649345;649346;649347;649348;649349;654644;654645;654646;654647;654648;654649;654650;654651;654652;654653;654654;654655;654656;654657;654658;654659;654660;654661;654662;654663;654664;654665;654666;654667;654668;654669;654670;654671;654672;654673;654674;654675;654676;654677;654678;678289;678290;678291;678292;678293;678294;678295;678296;678297;678298;678299;691014;691015;691016;691017;691018;691019;691020;691021;691022;691023;691024;691025;691026;691027;691028;691029;691030;691031;691032;691033;691034;691035;691036;691037;691038;691039;691040;691041;691042;693302;693303;693304;693305;693306;693307;693308;693309;693310;693311;693312;693313;693314;693315;693316;693317;693318;693319;693320;693321;693322;693323;693324;693325;714356;714357;714358;714359;714360;714361;714362;714363;714364;714365;714366;714367;714368;714369;714370;714371;714372;714373;714374;714375;714376;714377;714378;714379;714380;714381;714382;714383;714384;714385;714386;714387;714388;714389;714390;714391;714392;714393;714394;714395;714396;714397;714398;714399;714400;714401;714402;714403;714404;714405;714406;714407;714408;714409;714410;714411;714412;714413;714414;714415;714416;714417;714418;714419;726877;726878;726879;726880;726881;726882;726883;726884;726885;726886;726887;726888;726889;726890;726891;726892;726893;726894;726895;726896;726897;726898;726899;726900;726901;726902;726903;726904;726905;726906;847218;847219;847220;847221;847222;847223;847224;847225;847226;847227;847228;847229;847230;847231;847232;847233;847234;847235;847236;847237;847238;847239;847240;847241;847242;847243;847244;847245;847246;847247;847248;847249;847250;847251;847252;847253;847254;847255;847256;847257;856486;856487;856488;856489;856490;856491;856492;856493;856494;856495;856496;856497;856498;856499;856500;856501;856502;856503;856504;856505;856506;856507;856508;856509;856510;856511;856512;856513;856514;856515;856516;856517;856518;856519;856520;856521;856522;856523;856524;856525;940215;940216;940217;940218;940219;940220;940221;940222;940223;940224;940225;940226;940227;940228;940229;940230;940231;940232;940233;940234;940235;940236;940237;940238;940239;940240;940241;940242;940243;940244;940245;940246;940247;940248;940249;940250;940251;940252;940253;940254;940255;940256;940257;940258;940259;940260;940261;940262;947073;947074;947075;947076;947077;947078;947079;947080;947081;947082;947083;947084;947085;947086;947087;947088;947089;947090;947091;947092;947093;947094;947095;947096;947097;947098;947099;947100;947101;947102;947103;947104;947105;947106;947107;947108;947109;947110;947111;947112;947113;947114;947115;947116;947117;947118;947119;947120;947121;947122;947123;947124;947125;947126;947127;947128;947129	44005;106415;106430;118148;149274;150494;181674;257865;257876;268652;334505;334823;366773;457371;491024;498588;617490;625219;649341;654653;678296;691025;693302;693324;714356;714390;726890;847254;856488;940216;947128	3903;3904	219;763	XP_020140303	CO6A2_HUMAN	P12110	Collagen alpha-2(VI) chain OS=Homo sapiens OX=9606 GN=COL6A2 PE=1 SV=4	COL6A2	1.6e-138	0.899	0.967	XP_020140303	46309at32523;19271at314146;65254at7742;81661at33208;46295at40674;140989at2759;31116at9347;11229at9443	collagen alpha-1(VI) chain;Collagen type VI alpha 2 chain	P12110	46309at32523;19271at314146;65254at7742;81661at33208;46295at40674;140989at2759;31116at9347;11229at9443;3069at9604;3108at314295	collagen alpha-1(VI) chain;Collagen type VI alpha 2 chain;Collagen alpha-2(VI) chain	YES	YES	7051600000	5585900000	2819200000	4466800000	5879300000	5	5160560000	1.56667	0.485662	5585900000	3716800000	3151200000	2583800000	4323900000	2694100000	5	3293960000	1	0.221228	3151200000	1.77263	1.77263	0.156952	0.314171	0.0582502
4652	XP_020140316.1;XP_020140315.1;XP_020140314.1;XP_020140313.1	XP_020140316.1;XP_020140315.1;XP_020140314.1;XP_020140313.1	13;13;13;13	13;13;13;13	11;11;11;11	NADH dehydrogenase [ubiquinone] flavoprotein 3, mitochondrial isoform X4 [Microcebus murinus]; NADH dehydrogenase [ubiquinone] flavoprotein 3, mitochondrial isoform X3 [Microcebus murinus]; NADH dehydrogenase [ubiquinone] flavoprotein 3, mitochondrial iso	XP_020140316.1	4	13	13	11	29	56.312	524	524;524;625;632	0	55.563	#N/A	3031;13671;19584;24298;31028;35020;40773;42653;44883;45210;50368;52370;56326	True;True;True;True;True;True;True;True;True;True;True;True;True	3224;14513;20742;25755;32870;37041;43411;43412;45517;47893;48241;53641;55758;59948	69892;69893;69894;69895;69896;69897;69898;296372;296373;296374;296375;296376;296377;296378;296379;296380;424330;424331;424332;424333;424334;424335;424336;424337;424338;424339;424340;424341;424342;536925;536926;536927;536928;536929;536930;536931;536932;536933;536934;536935;536936;536937;698283;698284;698285;698286;698287;698288;698289;698290;698291;698292;698293;698294;698295;788393;788394;788395;788396;788397;788398;788399;788400;788401;788402;788403;788404;788405;788406;788407;788408;916497;916498;916499;916500;916501;916502;916503;916504;916505;916506;916507;916508;916509;916510;916511;916512;916513;916514;955960;955961;955962;955963;955964;955965;955966;955967;955968;955969;955970;955971;955972;955973;955974;955975;955976;955977;955978;955979;955980;955981;955982;999686;999687;999688;999689;999690;999691;999692;999693;999694;1006721;1006722;1006723;1006724;1108008;1108009;1108010;1108011;1108012;1108013;1108014;1108015;1108016;1108017;1108018;1108019;1108020;1108021;1149755;1149756;1149757;1149758;1149759;1149760;1149761;1149762;1149763;1149764;1149765;1149766;1149767;1238222;1238223;1238224;1238225;1238226;1238227;1238228;1238229;1238230;1238231;1238232;1238233;1238234;1238235;1238236;1238237;1238238;1238239;1238240	47040;47041;47042;47043;47044;47045;47046;196377;196378;196379;196380;196381;280760;280761;280762;280763;280764;280765;354833;354834;354835;460419;460420;460421;460422;460423;460424;460425;460426;460427;460428;460429;519450;519451;519452;519453;519454;519455;519456;519457;519458;519459;602564;602565;602566;602567;602568;602569;628023;628024;628025;628026;628027;628028;628029;628030;628031;628032;628033;628034;628035;628036;628037;628038;628039;628040;628041;628042;628043;656025;660457;723214;723215;723216;723217;723218;723219;723220;723221;723222;723223;723224;750043;750044;750045;750046;750047;750048;808744;808745;808746;808747;808748;808749;808750;808751;808752	47041;196378;280762;354835;460419;519451;602565;628040;656025;660457;723221;750046;808751			XP_020140316	NDUV3_HUMAN	P56181	NADH dehydrogenase [ubiquinone] flavoprotein 3, mitochondrial OS=Homo sapiens OX=9606 GN=NDUFV3 PE=1 SV=2	NDUFV3	5.3e-06	0.807	0.912	XP_020140316	#N/A	#N/A	P56181	1132013at2759;241870at32523;344554at7742;171135at9347;9360at9604;75865at314146;169696at40674;471750at33208;28206at9443;9532at314295	NADH dehydrogenase ;NADH	#N/A	YES	150300000	180870000	171870000	99562000	190900000	5	158700400	1.01605	0.232379	171870000	196590000	151870000	162450000	159060000	111000000	5	156194000	1	0.195778	159060000	1.08054	1.08054	0.747158	0.352078	0.908992			OXPHOS (complex I)
4653	XP_020140353.1	XP_020140353.1	13	8	4	LOW QUALITY PROTEIN: carbonyl reductase [NADPH] 1-like [Microcebus murinus]	XP_020140353.1	1	13	8	4	61.7	30.412	277	277	0	180.4	LOC105881308	9989;9990;15211;16377;17559;20085;21470;26651;41495;45572;49911;51966;55868	True;True;True;True;False;True;True;False;False;False;False;True;True	10590;10591;16120;16121;17348;18603;18604;21269;22742;28232;44298;48623;53160;53161;55338;59472	218704;218705;218706;218707;218708;218709;218710;218711;218712;218713;218714;218715;218716;218717;218718;218719;218720;218721;218722;218723;218724;218725;218726;218727;218728;218729;218730;218731;218732;218733;218734;218735;218736;218737;218738;218739;218740;218741;218742;218743;218744;218745;218746;218747;218748;218749;218750;218751;218752;218753;218754;218755;218756;218757;218758;218759;218760;218761;218762;218763;218764;218765;218766;218767;218768;218769;218770;218771;218772;218773;218774;218775;218776;326988;326989;326990;326991;326992;326993;326994;326995;326996;326997;326998;326999;327000;327001;327002;327003;327004;327005;327006;327007;327008;327009;327010;327011;327012;327013;327014;354481;354482;354483;354484;354485;354486;354487;354488;354489;354490;354491;354492;354493;354494;354495;354496;354497;354498;354499;354500;354501;354502;354503;354504;354505;354506;354507;354508;354509;354510;354511;354512;354513;354514;354515;354516;354517;354518;381054;381055;381056;381057;381058;381059;381060;381061;381062;381063;381064;381065;381066;381067;381068;381069;381070;381071;381072;381073;381074;381075;381076;381077;381078;381079;381080;381081;381082;381083;381084;381085;381086;381087;381088;381089;381090;381091;381092;381093;381094;381095;381096;381097;381098;381099;381100;381101;381102;381103;381104;381105;381106;381107;381108;381109;436575;436576;436577;436578;436579;436580;436581;436582;436583;436584;436585;436586;436587;436588;469338;469339;469340;469341;469342;469343;469344;469345;469346;469347;469348;469349;469350;469351;469352;469353;469354;469355;469356;469357;469358;469359;469360;469361;469362;469363;469364;469365;469366;469367;469368;469369;469370;469371;469372;469373;595518;595519;595520;595521;595522;595523;595524;595525;595526;595527;595528;595529;595530;595531;595532;595533;595534;595535;595536;595537;595538;595539;595540;595541;595542;595543;595544;595545;595546;595547;595548;595549;595550;595551;595552;595553;595554;595555;595556;595557;595558;595559;932340;932341;932342;932343;932344;932345;932346;932347;932348;932349;932350;932351;932352;932353;932354;932355;932356;932357;932358;932359;1013676;1013677;1013678;1013679;1013680;1013681;1013682;1013683;1013684;1013685;1013686;1013687;1013688;1013689;1013690;1013691;1013692;1013693;1013694;1013695;1013696;1013697;1013698;1013699;1013700;1013701;1013702;1013703;1013704;1013705;1013706;1013707;1013708;1013709;1013710;1013711;1013712;1013713;1013714;1013715;1013716;1013717;1013718;1013719;1013720;1013721;1013722;1098755;1098756;1098757;1098758;1098759;1098760;1098761;1098762;1098763;1098764;1098765;1098766;1098767;1098768;1098769;1098770;1098771;1098772;1098773;1098774;1098775;1098776;1098777;1098778;1098779;1098780;1098781;1098782;1098783;1098784;1098785;1098786;1098787;1098788;1098789;1098790;1098791;1098792;1098793;1098794;1098795;1098796;1098797;1098798;1098799;1098800;1098801;1098802;1098803;1142108;1142109;1142110;1142111;1142112;1142113;1142114;1142115;1142116;1142117;1142118;1142119;1142120;1142121;1142122;1142123;1142124;1142125;1142126;1142127;1142128;1142129;1142130;1142131;1142132;1142133;1142134;1142135;1142136;1142137;1142138;1142139;1142140;1142141;1142142;1142143;1142144;1142145;1142146;1142147;1142148;1142149;1142150;1142151;1142152;1142153;1142154;1142155;1142156;1142157;1142158;1142159;1142160;1142161;1142162;1142163;1142164;1142165;1142166;1142167;1142168;1142169;1228763;1228764;1228765;1228766;1228767;1228768;1228769;1228770;1228771;1228772;1228773;1228774;1228775;1228776;1228777;1228778;1228779	145156;145157;145158;145159;145160;145161;145162;145163;145164;145165;145166;145167;145168;145169;145170;145171;145172;145173;145174;145175;145176;145177;145178;145179;145180;145181;145182;145183;145184;145185;145186;145187;145188;145189;145190;145191;145192;145193;145194;145195;145196;145197;145198;145199;145200;145201;145202;145203;145204;145205;145206;145207;145208;145209;145210;145211;145212;145213;145214;145215;145216;145217;216068;216069;216070;216071;216072;216073;216074;216075;216076;216077;216078;216079;216080;216081;216082;234849;234850;234851;234852;234853;234854;234855;234856;234857;234858;234859;234860;234861;234862;234863;234864;234865;234866;234867;234868;234869;234870;234871;234872;234873;234874;234875;234876;234877;234878;234879;234880;234881;234882;252239;252240;252241;252242;252243;252244;252245;252246;252247;252248;252249;252250;252251;252252;252253;252254;252255;252256;252257;252258;252259;252260;252261;252262;252263;252264;252265;252266;252267;252268;252269;252270;252271;252272;252273;252274;252275;252276;252277;252278;252279;252280;252281;252282;252283;288768;288769;288770;288771;288772;310552;310553;310554;310555;310556;310557;310558;310559;310560;310561;310562;310563;310564;310565;310566;310567;310568;310569;310570;310571;310572;310573;310574;310575;310576;310577;310578;310579;310580;310581;310582;310583;310584;310585;310586;394235;394236;394237;394238;394239;394240;394241;394242;394243;394244;394245;394246;394247;394248;394249;394250;394251;394252;394253;394254;394255;394256;394257;394258;394259;394260;612595;612596;612597;612598;612599;612600;612601;612602;612603;612604;612605;612606;612607;612608;612609;612610;612611;612612;664757;664758;664759;664760;664761;664762;664763;664764;664765;664766;664767;664768;664769;664770;664771;664772;664773;664774;664775;664776;664777;664778;664779;664780;664781;664782;664783;717136;717137;717138;717139;717140;717141;717142;717143;717144;717145;717146;717147;717148;717149;717150;717151;717152;717153;717154;717155;717156;717157;717158;717159;717160;717161;717162;717163;717164;717165;717166;745382;745383;745384;745385;745386;745387;745388;745389;745390;745391;745392;745393;745394;745395;745396;745397;745398;745399;745400;745401;745402;745403;745404;745405;745406;745407;745408;745409;745410;745411;745412;745413;745414;745415;745416;745417;745418;745419;745420;745421;745422;745423;745424;745425;745426;745427;745428;745429;802518;802519;802520;802521;802522;802523;802524;802525;802526;802527;802528;802529;802530;802531;802532	145156;145176;216082;234864;252241;288770;310570;394238;612605;664760;717136;745404;802526	3231;3905	111;172	XP_020140353	CBR1_HUMAN	P16152	Carbonyl reductase [NADPH] 1 OS=Homo sapiens OX=9606 GN=CBR1 PE=1 SV=3	CBR1	2.7e-108	0.906	0.96	XP_020140353	64845at314146;35739at9443;1259665at2759;300341at7742;235692at32523;144131at40674;466834at33208;137866at9347	carbonyl reductase	P16152	64845at314146;35739at9443;1259665at2759;300341at7742;235692at32523;144131at40674;465684at33208;13037at314295;137866at9347;12801at9604	carbonyl reductase	YES	YES	1026500000	52385000	1161000000	2065300000	1461200000	5	1153277000	0.753783	0.479707	1161000000	2188600000	2010200000	789940000	822090000	1839100000	5	1529986000	1	0.439509	1839100000	0.631287	-1.58407	0.869008	0.521302	0.422197
4655	XP_020140357.1	XP_020140357.1	39	39	39	LOW QUALITY PROTEIN: collagen alpha-1(VI) chain [Microcebus murinus]	XP_020140357.1	1	39	39	39	42.7	108.4	1031	1031	0	323.31	LOC105879645	973;1929;2283;6435;6436;9497;9913;10046;13712;15893;16422;18917;20526;20527;21243;22226;22227;22325;24578;29015;29016;29572;34900;35497;35692;37452;37825;37826;38010;42746;42925;44270;47420;47918;48386;53640;61234;61909;65024	True;True;True;True;True;True;True;True;True;True;True;True;True;True;True;True;True;True;True;True;True;True;True;True;True;True;True;True;True;True;True;True;True;True;True;True;True;True;True	1024;2051;2432;6854;6855;10076;10511;10651;14554;16831;16832;17394;20039;21733;21734;22506;22507;23540;23541;23646;26051;30763;30764;31350;36919;37541;37745;39617;40001;40002;40189;45612;45828;47237;50563;51076;51556;57089;65193;65894;69184	21532;21533;21534;21535;21536;43084;43085;43086;43087;43088;43089;43090;43091;43092;43093;43094;43095;43096;43097;43098;43099;43100;43101;43102;43103;43104;43105;43106;43107;43108;43109;43110;43111;43112;43113;43114;43115;43116;43117;43118;43119;43120;43121;43122;43123;43124;43125;43126;43127;43128;43129;43130;43131;43132;43133;43134;43135;43136;43137;43138;43139;43140;43141;43142;43143;43144;43145;43146;43147;43148;43149;43150;43151;43152;43153;43154;43155;43156;43157;43158;43159;43160;43161;43162;52718;52719;52720;52721;52722;52723;52724;52725;52726;52727;52728;52729;52730;52731;52732;52733;52734;52735;52736;52737;52738;52739;52740;52741;52742;52743;52744;52745;52746;52747;52748;52749;52750;52751;52752;52753;52754;52755;52756;145711;145712;145713;145714;145715;145716;145717;145718;145719;145720;145721;145722;145723;145724;145725;145726;145727;145728;145729;145730;145731;145732;145733;145734;145735;145736;145737;145738;145739;145740;145741;145742;145743;145744;145745;145746;145747;145748;145749;145750;145751;145752;145753;209222;209223;209224;209225;209226;209227;209228;217247;217248;217249;217250;217251;217252;217253;217254;217255;217256;217257;217258;217259;217260;217261;217262;217263;217264;217265;217266;217267;217268;217269;217270;217271;217272;217273;217274;217275;217276;217277;217278;217279;217280;217281;217282;217283;217284;217285;217286;217287;217288;217289;217290;217291;217292;217293;217294;217295;217296;217297;217298;217299;217300;217301;217302;217303;217304;219900;219901;219902;219903;219904;219905;219906;219907;219908;219909;219910;219911;219912;219913;219914;219915;219916;219917;219918;219919;219920;219921;219922;219923;219924;219925;219926;219927;296938;296939;296940;296941;296942;296943;296944;296945;296946;296947;296948;296949;296950;296951;296952;296953;296954;296955;296956;296957;296958;296959;296960;296961;296962;296963;296964;296965;296966;296967;296968;296969;296970;296971;296972;296973;296974;296975;296976;296977;296978;296979;296980;296981;296982;296983;296984;342761;342762;342763;342764;342765;342766;342767;342768;342769;342770;342771;342772;342773;342774;342775;342776;342777;342778;342779;342780;342781;342782;342783;342784;342785;342786;342787;342788;342789;342790;342791;342792;342793;342794;342795;342796;342797;342798;342799;342800;342801;342802;342803;342804;342805;342806;342807;342808;342809;342810;342811;342812;342813;342814;342815;342816;342817;342818;342819;342820;342821;342822;342823;342824;342825;342826;342827;342828;342829;342830;342831;342832;342833;342834;342835;342836;342837;342838;342839;342840;342841;342842;342843;342844;342845;342846;342847;342848;342849;342850;342851;342852;342853;342854;342855;342856;342857;342858;342859;342860;342861;342862;342863;342864;342865;342866;342867;342868;342869;342870;355388;355389;355390;355391;355392;355393;355394;355395;355396;355397;355398;355399;355400;355401;355402;355403;355404;355405;355406;355407;355408;355409;355410;355411;355412;355413;355414;355415;355416;355417;355418;355419;355420;410749;410750;410751;410752;410753;410754;410755;410756;410757;410758;410759;410760;410761;410762;410763;410764;410765;449347;449348;449349;449350;449351;449352;449353;449354;449355;449356;449357;449358;449359;449360;449361;449362;449363;449364;449365;449366;449367;449368;449369;449370;449371;449372;449373;449374;449375;449376;449377;449378;449379;449380;449381;449382;449383;449384;449385;449386;449387;449388;449389;449390;449391;449392;449393;449394;449395;449396;449397;449398;449399;449400;449401;449402;449403;449404;449405;449406;449407;449408;449409;449410;449411;449412;449413;449414;449415;449416;449417;449418;449419;449420;449421;449422;449423;449424;449425;449426;449427;449428;449429;449430;449431;449432;449433;465044;465045;465046;465047;465048;465049;465050;465051;465052;465053;465054;465055;465056;465057;465058;465059;465060;465061;465062;465063;465064;465065;465066;465067;465068;465069;465070;465071;465072;486812;486813;486814;486815;486816;486817;486818;486819;486820;486821;486822;486823;486824;486825;486826;486827;486828;486829;486830;486831;486832;486833;486834;486835;486836;486837;486838;486839;486840;486841;486842;486843;486844;486845;486846;486847;486848;486849;486850;486851;486852;486853;486854;486855;486856;486857;486858;486859;486860;486861;486862;486863;486864;486865;486866;486867;486868;486869;486870;486871;486872;486873;486874;486875;486876;486877;486878;486879;486880;486881;486882;486883;486884;486885;486886;486887;486888;486889;486890;486891;489181;489182;489183;489184;489185;489186;489187;489188;489189;489190;489191;489192;489193;489194;489195;489196;489197;489198;489199;489200;489201;489202;489203;489204;489205;489206;489207;489208;489209;489210;489211;489212;489213;489214;489215;489216;489217;489218;489219;489220;489221;489222;489223;489224;489225;489226;489227;489228;489229;489230;489231;489232;489233;489234;489235;489236;489237;489238;489239;489240;489241;489242;489243;489244;489245;489246;489247;489248;544441;544442;544443;544444;544445;544446;544447;544448;544449;544450;544451;544452;544453;544454;544455;544456;544457;544458;544459;544460;544461;544462;544463;544464;544465;544466;544467;544468;544469;544470;649620;649621;649622;649623;649624;649625;649626;649627;649628;649629;649630;649631;649632;649633;649634;649635;649636;649637;649638;649639;649640;663708;663709;663710;663711;663712;663713;663714;663715;663716;663717;663718;663719;663720;663721;663722;663723;663724;663725;663726;663727;663728;663729;663730;663731;663732;663733;663734;663735;663736;786088;786089;786090;786091;786092;786093;786094;786095;786096;786097;786098;786099;786100;786101;786102;786103;786104;786105;786106;786107;786108;786109;786110;786111;786112;786113;786114;786115;786116;786117;786118;786119;786120;786121;786122;786123;786124;786125;786126;786127;786128;786129;786130;786131;786132;786133;786134;786135;798037;798038;798039;798040;798041;798042;798043;798044;798045;798046;798047;798048;798049;798050;798051;798052;798053;798054;798055;798056;798057;798058;798059;798060;798061;798062;798063;798064;798065;798066;798067;798068;798069;798070;798071;798072;798073;798074;798075;798076;798077;798078;798079;798080;798081;798082;798083;798084;798085;798086;798087;798088;798089;798090;798091;798092;798093;802009;802010;802011;802012;802013;802014;802015;802016;802017;802018;802019;802020;802021;802022;802023;802024;802025;802026;802027;802028;802029;802030;802031;839139;839140;839141;839142;839143;839144;839145;839146;839147;839148;839149;839150;839151;839152;839153;839154;839155;839156;839157;839158;839159;839160;839161;839162;839163;839164;839165;839166;839167;839168;839169;839170;839171;839172;839173;839174;847818;847819;847820;847821;847822;847823;847824;847825;847826;847827;847828;847829;847830;847831;847832;847833;847834;847835;847836;847837;847838;847839;847840;847841;847842;847843;847844;847845;847846;847847;847848;847849;847850;847851;847852;847853;847854;847855;847856;847857;847858;847859;847860;847861;847862;847863;847864;847865;847866;847867;847868;847869;847870;847871;847872;847873;847874;847875;847876;847877;847878;847879;847880;847881;847882;847883;847884;847885;847886;847887;847888;847889;847890;847891;847892;847893;847894;847895;847896;847897;851250;851251;851252;851253;851254;851255;851256;851257;851258;851259;851260;851261;851262;851263;851264;851265;851266;851267;851268;851269;957748;957749;957750;957751;957752;957753;957754;957755;957756;957757;957758;957759;957760;957761;957762;957763;957764;957765;957766;957767;957768;957769;957770;957771;957772;957773;957774;957775;957776;957777;957778;957779;957780;957781;957782;957783;957784;957785;957786;957787;957788;957789;957790;957791;957792;962281;962282;962283;962284;962285;962286;962287;962288;962289;962290;962291;962292;962293;962294;962295;962296;962297;962298;962299;962300;962301;962302;962303;962304;962305;962306;962307;962308;962309;962310;962311;962312;962313;962314;962315;962316;962317;962318;962319;962320;962321;962322;962323;962324;962325;962326;962327;962328;962329;962330;962331;988218;988219;988220;988221;988222;988223;988224;988225;988226;988227;988228;988229;988230;988231;988232;988233;988234;988235;988236;988237;988238;988239;988240;988241;988242;988243;988244;988245;988246;988247;988248;988249;988250;988251;988252;988253;988254;988255;988256;1049645;1049646;1049647;1049648;1049649;1049650;1049651;1049652;1049653;1049654;1049655;1049656;1049657;1049658;1049659;1049660;1049661;1049662;1049663;1049664;1049665;1049666;1049667;1049668;1049669;1049670;1049671;1058999;1059000;1059001;1059002;1059003;1059004;1059005;1059006;1059007;1059008;1068325;1068326;1068327;1068328;1068329;1068330;1068331;1175663;1175664;1175665;1175666;1175667;1175668;1175669;1175670;1175671;1175672;1175673;1175674;1175675;1175676;1175677;1175678;1175679;1175680;1175681;1175682;1175683;1175684;1175685;1175686;1175687;1175688;1175689;1175690;1175691;1175692;1175693;1175694;1175695;1175696;1175697;1175698;1175699;1175700;1175701;1175702;1175703;1175704;1359600;1359601;1359602;1359603;1359604;1359605;1359606;1359607;1359608;1359609;1359610;1359611;1359612;1359613;1359614;1359615;1359616;1359617;1359618;1359619;1359620;1359621;1359622;1359623;1359624;1359625;1359626;1359627;1359628;1359629;1359630;1359631;1359632;1359633;1359634;1359635;1359636;1359637;1359638;1359639;1359640;1359641;1359642;1359643;1359644;1359645;1359646;1359647;1359648;1359649;1359650;1359651;1359652;1373415;1373416;1373417;1373418;1373419;1373420;1373421;1373422;1373423;1373424;1373425;1373426;1373427;1373428;1373429;1373430;1373431;1373432;1373433;1373434;1373435;1373436;1373437;1373438;1373439;1373440;1373441;1373442;1373443;1373444;1373445;1373446;1373447;1373448;1373449;1373450;1373451;1373452;1373453;1373454;1373455;1373456;1373457;1373458;1373459;1373460;1373461;1373462;1373463;1373464;1373465;1373466;1373467;1373468;1373469;1373470;1373471;1373472;1373473;1373474;1373475;1373476;1373477;1373478;1373479;1373480;1373481;1373482;1373483;1373484;1373485;1373486;1373487;1373488;1373489;1373490;1373491;1373492;1373493;1373494;1373495;1373496;1373497;1373498;1373499;1373500;1373501;1373502;1373503;1373504;1373505;1373506;1373507;1373508;1373509;1373510;1373511;1373512;1445897;1445898;1445899;1445900;1445901;1445902;1445903;1445904;1445905;1445906;1445907;1445908;1445909;1445910;1445911;1445912;1445913;1445914;1445915;1445916	14786;14787;14788;29031;29032;29033;29034;29035;29036;29037;29038;29039;29040;29041;29042;29043;29044;29045;29046;29047;29048;29049;29050;29051;29052;29053;29054;29055;29056;29057;29058;29059;29060;29061;29062;29063;29064;29065;29066;29067;29068;29069;29070;29071;29072;29073;29074;29075;29076;29077;29078;29079;29080;29081;29082;29083;29084;29085;29086;29087;29088;29089;29090;29091;29092;35590;35591;35592;35593;35594;35595;35596;35597;35598;35599;35600;35601;35602;35603;35604;35605;35606;35607;35608;35609;35610;35611;35612;35613;35614;35615;97642;97643;97644;97645;97646;97647;97648;97649;97650;97651;97652;97653;97654;97655;97656;97657;97658;97659;97660;97661;97662;97663;97664;97665;97666;97667;97668;97669;138973;138974;144214;144215;144216;144217;144218;144219;144220;144221;144222;144223;144224;144225;144226;144227;144228;144229;144230;144231;144232;144233;144234;144235;144236;144237;144238;144239;144240;144241;144242;144243;144244;144245;144246;144247;144248;144249;144250;144251;144252;144253;144254;144255;144256;144257;144258;144259;144260;144261;144262;144263;144264;144265;144266;144267;144268;144269;145981;145982;145983;145984;145985;145986;145987;145988;145989;145990;145991;145992;145993;145994;145995;145996;145997;145998;145999;146000;146001;146002;196721;196722;196723;196724;196725;196726;196727;196728;196729;196730;196731;196732;196733;196734;196735;196736;196737;196738;196739;196740;196741;196742;196743;196744;196745;196746;196747;196748;196749;196750;196751;196752;196753;196754;196755;196756;196757;226701;226702;226703;226704;226705;226706;226707;226708;226709;226710;226711;226712;226713;226714;226715;226716;226717;226718;226719;226720;226721;226722;226723;226724;226725;226726;226727;226728;226729;226730;226731;226732;226733;226734;226735;226736;226737;226738;226739;226740;226741;226742;226743;226744;226745;226746;226747;226748;226749;226750;226751;226752;226753;226754;226755;226756;226757;226758;226759;226760;226761;226762;226763;226764;226765;226766;226767;226768;226769;235421;235422;235423;235424;235425;235426;235427;235428;235429;235430;235431;235432;235433;235434;235435;235436;235437;272018;272019;272020;272021;272022;272023;272024;272025;272026;297417;297418;297419;297420;297421;297422;297423;297424;297425;297426;297427;297428;297429;297430;297431;297432;297433;297434;297435;297436;297437;297438;297439;297440;297441;297442;297443;297444;297445;297446;297447;297448;297449;297450;297451;297452;297453;297454;297455;297456;297457;297458;297459;297460;297461;297462;297463;297464;297465;297466;297467;297468;297469;297470;297471;297472;297473;297474;297475;297476;297477;297478;297479;297480;297481;297482;297483;297484;307869;307870;307871;307872;307873;307874;307875;307876;322381;322382;322383;322384;322385;322386;322387;322388;322389;322390;322391;322392;322393;322394;322395;322396;322397;322398;322399;322400;322401;322402;322403;322404;322405;322406;322407;322408;322409;322410;322411;322412;322413;322414;322415;322416;322417;322418;322419;322420;322421;322422;322423;322424;322425;322426;322427;322428;322429;324045;324046;324047;324048;324049;324050;324051;324052;324053;324054;324055;324056;324057;324058;324059;324060;324061;324062;324063;324064;324065;324066;324067;324068;324069;324070;324071;324072;324073;324074;324075;324076;324077;324078;324079;324080;324081;324082;324083;324084;324085;360002;360003;360004;360005;360006;360007;360008;360009;360010;360011;360012;360013;360014;360015;360016;360017;360018;360019;360020;360021;360022;360023;360024;360025;360026;429778;429779;429780;438897;438898;438899;438900;438901;438902;438903;438904;438905;438906;438907;438908;438909;438910;438911;438912;438913;518015;518016;518017;518018;518019;518020;518021;518022;518023;518024;518025;518026;518027;518028;518029;518030;518031;518032;518033;518034;518035;518036;518037;525750;525751;525752;525753;525754;525755;525756;525757;525758;525759;525760;525761;525762;525763;525764;525765;525766;525767;525768;525769;525770;525771;525772;525773;525774;525775;525776;525777;525778;525779;525780;525781;525782;525783;525784;525785;525786;525787;525788;525789;525790;525791;525792;525793;525794;528235;528236;528237;528238;528239;528240;528241;528242;528243;528244;528245;528246;528247;552552;552553;552554;552555;552556;552557;552558;552559;552560;552561;552562;552563;552564;552565;552566;552567;552568;552569;552570;552571;552572;552573;552574;552575;552576;552577;552578;558058;558059;558060;558061;558062;558063;558064;558065;558066;558067;558068;558069;558070;558071;558072;558073;558074;558075;558076;558077;558078;558079;558080;558081;558082;558083;558084;558085;558086;558087;558088;558089;558090;558091;558092;558093;558094;558095;558096;558097;558098;558099;558100;558101;558102;558103;558104;558105;558106;558107;558108;558109;560281;560282;560283;560284;560285;560286;560287;560288;560289;560290;560291;629132;629133;629134;629135;629136;629137;629138;629139;629140;629141;629142;629143;629144;629145;629146;629147;629148;629149;629150;629151;629152;629153;629154;629155;629156;629157;629158;629159;629160;629161;629162;629163;629164;629165;629166;632222;632223;632224;632225;632226;632227;632228;632229;632230;632231;632232;632233;632234;632235;632236;632237;632238;632239;632240;632241;632242;632243;632244;632245;632246;632247;632248;632249;632250;632251;632252;632253;632254;632255;632256;632257;632258;632259;632260;632261;648940;648941;648942;648943;648944;648945;648946;648947;648948;648949;648950;648951;648952;648953;648954;648955;648956;648957;648958;648959;648960;648961;648962;648963;648964;648965;648966;648967;687156;687157;687158;687159;687160;687161;687162;687163;687164;687165;687166;687167;687168;687169;687170;687171;687172;687173;687174;687175;692909;692910;692911;692912;692913;698465;698466;766661;766662;766663;766664;766665;766666;766667;766668;766669;766670;766671;766672;766673;766674;766675;766676;766677;766678;766679;766680;766681;766682;766683;766684;766685;766686;766687;766688;766689;766690;766691;766692;766693;766694;890390;890391;890392;890393;890394;890395;890396;890397;890398;890399;890400;890401;890402;890403;890404;890405;890406;890407;890408;890409;890410;890411;890412;890413;890414;890415;890416;890417;890418;890419;890420;890421;890422;890423;890424;890425;890426;890427;890428;890429;890430;890431;890432;890433;890434;899494;899495;899496;899497;899498;899499;899500;899501;899502;899503;899504;899505;899506;899507;899508;899509;899510;899511;899512;899513;899514;899515;899516;899517;899518;899519;899520;899521;899522;899523;899524;899525;899526;899527;899528;899529;899530;899531;899532;899533;899534;899535;899536;899537;899538;899539;899540;899541;899542;899543;899544;899545;899546;899547;899548;899549;899550;899551;899552;899553;899554;899555;899556;899557;899558;899559;899560;899561;899562;899563;899564;899565;899566;899567;899568;899569;899570;899571;899572;899573;899574;899575;899576;899577;899578;899579;899580;899581;899582;948293;948294;948295;948296	14788;29055;35597;97661;97663;138974;144219;145982;196750;226746;235431;272026;297439;297483;307874;322385;322394;324056;360008;429779;429780;438899;518027;525779;528247;552559;558093;558101;560291;629134;632260;648950;687167;692912;698466;766665;890390;899494;948293	3906;3907	604;673	XP_020140357	CO6A1_HUMAN	P12109	Collagen alpha-1(VI) chain OS=Homo sapiens OX=9606 GN=COL6A1 PE=1 SV=3	COL6A1	3.3e-142	0.893	0.958	XP_020140357	46309at32523;19271at314146;65254at7742;81661at33208;46295at40674;140989at2759;31116at9347;11229at9443	collagen alpha-1(VI) chain;Collagen type VI alpha 2 chain	P12109	46309at32523;19271at314146;2800at9604;65254at7742;81661at33208;46295at40674;140989at2759;31116at9347;11229at9443;2838at314295	collagen alpha-1(VI) chain;Collagen type VI alpha 2 chain	YES	YES	9253900000	7241500000	3717000000	5261300000	7273700000	5	6549480000	1.53807	0.498163	7241500000	5029100000	3956900000	3677700000	5360500000	3267000000	5	4258240000	1	0.210688	3956900000	1.83009	1.83009	0.124436	0.210755	0.0728499
4656	XP_020140431.1;XP_020140430.1	XP_020140431.1;XP_020140430.1	11;11	11;11	11;11	coagulation factor XII isoform X2 [Microcebus murinus]; coagulation factor XII isoform X1 [Microcebus murinus]	XP_020140431.1	2	11	11	11	34.4	64.815	590	590;625	0	35.087	LOC105883825	15551;20981;21594;34147;38140;42350;45159;52075;58066;58567;62495	True;True;True;True;True;True;True;True;True;True;True	16476;22215;22879;36122;40324;45201;48188;55451;61787;62320;66512	335290;335291;335292;335293;335294;335295;335296;335297;335298;335299;335300;458621;458622;458623;472369;472370;472371;472372;472373;472374;472375;472376;472377;472378;472379;472380;767968;767969;767970;767971;767972;767973;767974;767975;767976;767977;767978;767979;767980;767981;767982;767983;767984;767985;767986;767987;767988;767989;853732;853733;853734;853735;853736;853737;853738;853739;853740;853741;949524;949525;949526;949527;949528;949529;949530;949531;949532;949533;1005819;1005820;1005821;1005822;1005823;1005824;1005825;1005826;1005827;1144438;1144439;1144440;1144441;1144442;1144443;1144444;1144445;1144446;1144447;1282498;1282499;1282500;1282501;1282502;1282503;1282504;1282505;1282506;1282507;1282508;1292893;1292894;1292895;1292896;1292897;1292898;1292899;1292900;1292901;1292902;1292903;1292904;1389033;1389034;1389035;1389036;1389037;1389038;1389039;1389040;1389041	221740;221741;221742;303551;312611;312612;312613;312614;312615;312616;506085;506086;506087;506088;506089;506090;506091;506092;506093;506094;506095;506096;561836;623647;623648;659909;659910;659911;746828;838794;845697;845698;845699;845700;845701;845702;845703;910432	221742;303551;312615;506096;561836;623647;659911;746828;838794;845697;910432			XP_020140431	HGFA_HUMAN	Q04756	Hepatocyte growth factor activator OS=Homo sapiens OX=9606 GN=HGFAC PE=1 SV=1	HGFAC	1.6e-28	0.379	0.595	XP_020140431	99478at7742;64512at40674;15202at9443;26051at314146;125391at33208;133227at32523;1314811at2759;61756at9347	hepatocyte growth factor activator;coagulation factor XII;Serine proteases, trypsin domain	Q04756	99478at7742;64512at40674;15202at9443;26051at314146;125391at33208;133227at32523;1314811at2759;61756at9347;4873at9604;4776at314295	hepatocyte growth factor activator;coagulation factor XII;Serine proteases, trypsin domain	YES	YES	99265000	62939000	81519000	60988000	69226000	5	74787400	0.804842	0.170685	69226000	79196000	88009000	80604000	116610000	100190000	5	92921800	1	0.168295	88009000	0.786579	-1.27133	0.978784	0.706761	0.106171
4657	XP_020140447.1;XP_020136662.1	XP_020140447.1	43;21	43;21	43;21	LOW QUALITY PROTEIN: peroxisomal acyl-coenzyme A oxidase 1-like [Microcebus murinus]	XP_020140447.1	2	43	43	43	81.7	74.698	661	661;314	0	323.31	LOC105858882	763;1410;1696;1784;6748;9539;9540;11521;11522;12236;13102;13103;13468;14104;14105;14699;16319;20559;20833;26265;27038;27580;30165;33385;34214;38621;38669;38743;39619;40695;40891;42667;42668;44134;44576;47029;48779;50088;50929;56504;63793;63943;64064	True;True;True;True;True;True;True;True;True;True;True;True;True;True;True;True;True;True;True;True;True;True;True;True;True;True;True;True;True;True;True;True;True;True;True;True;True;True;True;True;True;True;True	800;1488;1796;1891;1892;7175;10121;10122;12209;12210;12211;12972;13875;13876;14269;14270;14958;14959;15583;17287;17288;21768;22058;27828;28676;29246;31962;31963;35322;35323;36193;36194;40828;40829;40880;40881;40958;41876;41877;43307;43568;45532;45533;47096;47569;50155;51977;53344;54240;60140;67872;68031;68165	16510;16511;16512;16513;16514;16515;16516;16517;16518;16519;16520;16521;16522;16523;16524;16525;16526;16527;16528;16529;16530;16531;16532;16533;16534;16535;16536;16537;16538;29697;29698;29699;29700;29701;29702;29703;29704;29705;29706;29707;29708;29709;29710;29711;29712;29713;29714;29715;29716;29717;29718;29719;29720;29721;29722;29723;29724;29725;29726;29727;29728;29729;29730;29731;29732;29733;29734;29735;29736;29737;29738;29739;29740;29741;29742;29743;29744;29745;29746;29747;29748;29749;29750;29751;29752;29753;29754;29755;29756;29757;29758;29759;29760;29761;29762;29763;29764;29765;29766;29767;29768;29769;29770;29771;29772;29773;29774;29775;29776;29777;29778;29779;29780;29781;36797;36798;36799;36800;36801;36802;36803;36804;36805;36806;36807;36808;36809;36810;36811;36812;36813;36814;36815;36816;36817;36818;36819;36820;36821;36822;36823;36824;36825;36826;36827;36828;36829;36830;36831;36832;36833;38937;38938;38939;38940;38941;38942;38943;38944;38945;38946;38947;38948;38949;38950;38951;38952;38953;38954;38955;38956;38957;38958;38959;38960;38961;38962;38963;38964;38965;38966;38967;38968;38969;38970;38971;38972;38973;38974;38975;38976;38977;38978;38979;38980;38981;38982;38983;38984;38985;38986;38987;38988;38989;38990;38991;38992;38993;38994;38995;38996;38997;38998;38999;39000;39001;39002;39003;39004;39005;39006;39007;39008;39009;39010;39011;39012;39013;39014;39015;39016;39017;39018;39019;39020;39021;39022;39023;39024;39025;39026;39027;39028;39029;39030;151141;151142;151143;151144;151145;151146;151147;151148;151149;151150;151151;151152;151153;151154;151155;151156;151157;151158;151159;151160;151161;151162;151163;151164;151165;151166;151167;151168;151169;151170;151171;151172;151173;151174;151175;151176;151177;151178;151179;151180;151181;151182;151183;151184;151185;151186;151187;151188;151189;151190;151191;151192;151193;151194;151195;151196;151197;151198;210007;210008;210009;210010;210011;210012;210013;210014;210015;210016;210017;210018;210019;210020;210021;210022;210023;210024;210025;210026;210027;210028;210029;210030;210031;210032;210033;210034;210035;210036;210037;210038;210039;210040;210041;210042;210043;210044;210045;210046;210047;210048;210049;210050;210051;210052;210053;210054;210055;210056;210057;210058;210059;210060;210061;210062;210063;210064;210065;210066;210067;210068;210069;210070;210071;210072;210073;210074;210075;210076;210077;210078;210079;210080;210081;210082;210083;210084;210085;210086;210087;210088;210089;210090;210091;210092;210093;210094;210095;210096;210097;210098;250885;250886;250887;250888;250889;250890;250891;250892;250893;250894;250895;250896;250897;250898;250899;250900;250901;250902;250903;250904;250905;250906;250907;250908;250909;250910;250911;250912;250913;250914;250915;250916;250917;250918;250919;250920;250921;250922;250923;250924;250925;250926;250927;250928;250929;250930;250931;250932;250933;250934;250935;250936;250937;250938;250939;250940;250941;250942;250943;250944;250945;250946;250947;250948;250949;250950;250951;250952;250953;250954;250955;250956;250957;250958;250959;250960;250961;250962;250963;250964;250965;250966;250967;250968;250969;250970;250971;266848;266849;266850;266851;266852;266853;266854;266855;266856;266857;266858;266859;266860;266861;266862;266863;266864;266865;266866;266867;266868;266869;266870;266871;266872;266873;266874;266875;266876;266877;266878;266879;266880;266881;266882;266883;266884;266885;266886;266887;266888;266889;266890;266891;266892;266893;266894;266895;266896;266897;266898;266899;266900;266901;266902;266903;266904;266905;266906;266907;266908;266909;266910;266911;266912;285032;285033;285034;285035;285036;285037;285038;285039;285040;285041;285042;285043;285044;285045;285046;285047;285048;285049;285050;291924;291925;291926;291927;291928;291929;291930;291931;291932;291933;291934;291935;291936;291937;291938;291939;291940;291941;291942;291943;291944;291945;291946;291947;291948;291949;291950;291951;291952;291953;291954;291955;291956;291957;291958;291959;291960;291961;291962;291963;291964;291965;291966;291967;291968;291969;291970;291971;291972;291973;291974;291975;291976;291977;291978;291979;291980;291981;291982;291983;291984;291985;291986;291987;291988;291989;291990;291991;291992;291993;291994;291995;291996;291997;291998;291999;292000;292001;292002;292003;292004;292005;292006;292007;292008;292009;292010;292011;292012;292013;292014;292015;292016;292017;292018;292019;292020;292021;292022;292023;292024;292025;292026;292027;292028;292029;292030;292031;292032;292033;292034;292035;292036;292037;292038;292039;292040;292041;292042;292043;292044;292045;292046;292047;292048;292049;292050;304430;304431;304432;304433;304434;304435;304436;304437;304438;304439;304440;304441;304442;304443;304444;304445;304446;304447;304448;304449;304450;304451;304452;304453;304454;304455;304456;304457;304458;304459;304460;304461;304462;304463;304464;304465;304466;304467;304468;316481;316482;316483;316484;316485;316486;316487;316488;316489;316490;316491;316492;316493;316494;316495;316496;316497;316498;316499;316500;316501;316502;316503;316504;316505;316506;316507;316508;316509;316510;316511;316512;316513;316514;316515;316516;316517;316518;316519;316520;316521;316522;316523;316524;316525;316526;316527;316528;316529;316530;316531;316532;316533;316534;316535;316536;316537;316538;316539;316540;316541;316542;316543;316544;316545;316546;316547;316548;316549;316550;316551;316552;316553;316554;316555;316556;316557;316558;353247;353248;353249;353250;353251;353252;353253;353254;353255;353256;353257;353258;353259;353260;353261;353262;353263;353264;353265;353266;353267;353268;353269;353270;353271;353272;353273;353274;353275;353276;353277;353278;353279;353280;353281;353282;353283;353284;353285;353286;353287;353288;353289;353290;353291;353292;353293;353294;450027;450028;450029;450030;450031;450032;450033;450034;450035;450036;450037;450038;450039;450040;450041;450042;450043;450044;450045;450046;450047;450048;450049;450050;450051;450052;450053;450054;450055;450056;450057;450058;450059;450060;450061;450062;450063;450064;450065;450066;450067;450068;450069;450070;450071;450072;450073;450074;450075;450076;450077;450078;450079;455570;455571;455572;455573;455574;455575;455576;455577;455578;455579;455580;455581;455582;455583;455584;455585;455586;455587;455588;455589;455590;455591;455592;455593;455594;455595;455596;455597;455598;455599;455600;455601;455602;455603;455604;455605;455606;455607;455608;455609;455610;455611;455612;455613;455614;455615;455616;455617;455618;455619;455620;455621;455622;455623;455624;455625;455626;455627;455628;455629;455630;455631;455632;455633;455634;455635;455636;455637;455638;455639;455640;455641;455642;455643;455644;455645;455646;455647;585187;585188;585189;585190;585191;585192;585193;585194;585195;585196;585197;585198;585199;585200;585201;585202;585203;585204;585205;585206;585207;585208;585209;585210;585211;605307;605308;605309;605310;605311;605312;605313;605314;605315;605316;605317;605318;605319;605320;605321;605322;605323;605324;605325;605326;605327;605328;605329;605330;605331;605332;605333;605334;605335;605336;605337;605338;605339;605340;605341;605342;605343;605344;605345;605346;605347;605348;605349;605350;605351;605352;605353;605354;605355;605356;605357;605358;605359;605360;605361;605362;605363;605364;605365;605366;605367;605368;605369;605370;605371;605372;605373;605374;605375;605376;605377;616473;616474;616475;616476;616477;616478;616479;616480;616481;616482;616483;616484;616485;616486;616487;616488;616489;616490;616491;616492;616493;616494;616495;616496;616497;616498;616499;616500;616501;616502;616503;616504;616505;616506;616507;616508;616509;616510;616511;616512;616513;616514;616515;616516;616517;616518;616519;616520;616521;616522;616523;616524;616525;616526;616527;616528;616529;677736;677737;677738;677739;677740;677741;677742;677743;677744;677745;677746;677747;677748;677749;677750;677751;677752;677753;677754;677755;677756;677757;677758;677759;677760;677761;677762;677763;677764;677765;677766;677767;677768;677769;677770;677771;677772;677773;677774;677775;677776;677777;677778;677779;677780;677781;677782;677783;749866;749867;749868;749869;749870;749871;749872;749873;749874;749875;749876;749877;749878;749879;749880;749881;749882;749883;749884;749885;749886;749887;749888;769473;769474;769475;769476;769477;769478;769479;769480;769481;769482;769483;769484;769485;769486;769487;769488;769489;769490;769491;769492;769493;769494;769495;769496;769497;769498;769499;769500;769501;769502;769503;769504;769505;769506;769507;769508;769509;769510;769511;769512;769513;769514;769515;769516;769517;769518;769519;769520;769521;769522;769523;769524;769525;769526;864371;864372;864373;864374;864375;864376;864377;864378;864379;864380;864381;864382;864383;864384;864385;864386;864387;864388;864389;864390;864391;864392;864393;864394;864395;864396;864397;864398;864399;864400;864401;864402;864403;864404;864405;864406;864407;864408;864409;866057;866058;866059;866060;866061;866062;866063;866064;866065;866066;866067;866068;866069;866070;866071;866072;866073;866074;866075;866076;866077;866078;866079;866080;866081;866082;866083;866084;866085;866086;866087;866088;866089;866090;866091;866092;866093;866094;866095;866096;866097;866098;866099;866100;866101;866102;866103;866104;866105;866106;866107;866108;866109;866110;866111;866112;866113;866114;866115;866116;866117;866118;866119;866120;866121;866122;866123;866124;866125;866126;866127;866128;866129;866130;866131;866132;866133;866134;867625;867626;867627;867628;867629;867630;867631;867632;867633;867634;867635;867636;867637;867638;867639;867640;867641;867642;867643;867644;867645;867646;867647;867648;867649;867650;867651;867652;867653;867654;867655;867656;867657;867658;867659;867660;867661;867662;867663;867664;867665;867666;867667;867668;867669;867670;867671;867672;867673;867674;867675;886862;886863;886864;886865;886866;886867;886868;886869;886870;886871;886872;886873;886874;886875;886876;886877;886878;914779;914780;914781;914782;914783;914784;914785;914786;914787;919321;919322;919323;919324;919325;919326;919327;919328;919329;919330;956236;956237;956238;956239;956240;956241;956242;956243;956244;956245;956246;956247;956248;956249;956250;956251;956252;956253;956254;956255;956256;956257;956258;956259;956260;956261;956262;956263;956264;956265;956266;956267;956268;956269;956270;956271;956272;956273;956274;956275;956276;956277;956278;956279;956280;956281;956282;956283;956284;956285;956286;956287;956288;956289;956290;956291;956292;956293;956294;956295;956296;956297;956298;956299;956300;956301;956302;956303;956304;956305;956306;956307;956308;956309;956310;956311;956312;956313;956314;956315;956316;956317;956318;956319;956320;956321;956322;956323;956324;956325;956326;956327;956328;956329;956330;956331;956332;956333;956334;956335;956336;956337;956338;956339;956340;985617;993533;993534;993535;993536;993537;993538;993539;993540;993541;993542;993543;993544;993545;993546;993547;993548;993549;993550;993551;993552;993553;993554;993555;993556;993557;993558;993559;993560;993561;993562;993563;993564;993565;993566;993567;993568;993569;993570;993571;993572;993573;993574;993575;993576;993577;993578;993579;993580;993581;993582;993583;993584;993585;1041958;1041959;1041960;1041961;1041962;1041963;1041964;1041965;1041966;1041967;1041968;1041969;1041970;1041971;1041972;1041973;1041974;1041975;1041976;1041977;1041978;1041979;1041980;1041981;1041982;1041983;1041984;1041985;1041986;1041987;1041988;1041989;1041990;1041991;1041992;1041993;1041994;1041995;1041996;1041997;1041998;1041999;1042000;1042001;1042002;1042003;1042004;1042005;1042006;1042007;1042008;1042009;1042010;1042011;1042012;1042013;1042014;1042015;1042016;1042017;1042018;1042019;1042020;1042021;1042022;1042023;1042024;1042025;1042026;1077207;1077208;1077209;1077210;1077211;1077212;1077213;1077214;1077215;1077216;1077217;1077218;1077219;1077220;1077221;1077222;1077223;1077224;1077225;1077226;1077227;1077228;1077229;1077230;1077231;1077232;1077233;1077234;1077235;1101891;1101892;1101893;1101894;1101895;1101896;1101897;1101898;1101899;1101900;1101901;1101902;1101903;1101904;1101905;1101906;1101907;1101908;1101909;1101910;1101911;1101912;1101913;1101914;1101915;1101916;1101917;1101918;1101919;1101920;1101921;1101922;1101923;1101924;1101925;1101926;1101927;1101928;1101929;1101930;1101931;1101932;1101933;1101934;1101935;1120726;1120727;1120728;1120729;1120730;1120731;1120732;1120733;1120734;1120735;1120736;1120737;1120738;1120739;1120740;1120741;1120742;1120743;1120744;1120745;1120746;1120747;1120748;1120749;1120750;1120751;1120752;1120753;1120754;1120755;1120756;1120757;1120758;1120759;1120760;1120761;1120762;1120763;1120764;1120765;1120766;1120767;1120768;1120769;1120770;1120771;1120772;1120773;1120774;1120775;1120776;1120777;1120778;1120779;1120780;1120781;1120782;1242324;1242325;1242326;1242327;1242328;1242329;1242330;1242331;1242332;1242333;1242334;1242335;1242336;1242337;1242338;1242339;1242340;1242341;1242342;1242343;1242344;1242345;1242346;1242347;1242348;1242349;1242350;1242351;1242352;1242353;1242354;1242355;1242356;1242357;1242358;1242359;1242360;1242361;1242362;1242363;1242364;1242365;1242366;1242367;1242368;1242369;1242370;1242371;1242372;1242373;1242374;1242375;1242376;1242377;1242378;1242379;1242380;1242381;1242382;1242383;1242384;1242385;1242386;1242387;1242388;1242389;1242390;1242391;1242392;1242393;1242394;1242395;1242396;1242397;1242398;1242399;1242400;1242401;1242402;1242403;1242404;1242405;1242406;1242407;1242408;1242409;1242410;1242411;1242412;1242413;1242414;1242415;1242416;1242417;1242418;1242419;1417946;1417947;1417948;1417949;1417950;1417951;1417952;1421024;1421025;1421026;1421027;1421028;1421029;1421030;1421031;1421032;1421033;1421034;1421035;1421036;1421037;1421038;1421039;1421040;1421041;1421042;1421043;1421044;1421045;1421046;1421047;1421048;1421049;1421050;1421051;1421052;1421053;1421054;1421055;1421056;1421057;1421058;1421059;1421060;1421061;1421062;1421063;1421064;1421065;1421066;1421067;1421068;1421069;1421070;1421071;1421072;1421073;1421074;1421075;1421076;1421077;1421078;1421079;1421080;1421081;1421082;1421083;1421084;1421085;1421086;1421087;1421088;1421089;1421090;1421091;1421092;1421093;1421094;1421095;1421096;1421097;1421098;1421099;1421100;1421101;1421102;1421103;1421104;1421105;1421106;1421107;1421108;1421109;1421110;1421111;1421112;1421113;1421114;1421115;1421116;1421117;1421118;1421119;1421120;1421121;1421122;1421123;1421124;1421125;1421126;1421127;1421128;1421129;1421130;1421131;1421132;1421133;1421134;1421135;1421136;1421137;1423531;1423532;1423533;1423534;1423535;1423536;1423537;1423538;1423539;1423540;1423541;1423542;1423543;1423544;1423545;1423546;1423547;1423548;1423549;1423550;1423551;1423552;1423553;1423554;1423555;1423556;1423557;1423558;1423559;1423560;1423561;1423562;1423563;1423564;1423565;1423566;1423567;1423568;1423569;1423570;1423571;1423572;1423573;1423574;1423575;1423576;1423577;1423578;1423579;1423580;1423581;1423582;1423583	11268;11269;11270;11271;11272;11273;11274;11275;11276;11277;11278;11279;11280;11281;11282;11283;11284;11285;11286;19997;19998;19999;20000;20001;20002;20003;20004;20005;20006;20007;20008;20009;20010;20011;20012;20013;20014;20015;20016;20017;20018;20019;20020;20021;20022;20023;20024;20025;20026;20027;20028;20029;20030;20031;20032;20033;20034;20035;20036;20037;20038;20039;20040;20041;20042;20043;20044;20045;20046;20047;20048;20049;20050;20051;20052;20053;20054;20055;20056;20057;20058;20059;20060;20061;20062;20063;20064;20065;20066;20067;20068;20069;20070;20071;24751;24752;24753;24754;24755;24756;24757;24758;24759;24760;24761;24762;24763;24764;24765;24766;24767;24768;24769;24770;24771;24772;24773;24774;24775;24776;24777;26256;26257;26258;26259;26260;26261;26262;26263;26264;26265;26266;26267;26268;26269;26270;26271;26272;26273;26274;26275;26276;26277;26278;26279;26280;26281;26282;26283;26284;26285;26286;26287;26288;26289;26290;26291;26292;26293;26294;26295;26296;26297;26298;26299;26300;26301;26302;26303;26304;26305;26306;26307;26308;26309;26310;26311;26312;26313;26314;26315;26316;26317;26318;26319;26320;26321;26322;26323;26324;26325;26326;100980;100981;100982;100983;100984;100985;100986;100987;100988;100989;100990;100991;100992;100993;100994;100995;100996;100997;100998;100999;101000;101001;101002;101003;101004;101005;101006;101007;101008;101009;101010;101011;101012;101013;101014;101015;101016;101017;101018;101019;101020;101021;101022;101023;101024;101025;101026;139472;139473;139474;139475;139476;139477;139478;139479;139480;139481;139482;139483;139484;139485;139486;139487;139488;139489;139490;139491;139492;139493;139494;139495;139496;139497;139498;139499;139500;139501;139502;139503;139504;139505;139506;139507;139508;139509;139510;139511;139512;139513;139514;139515;139516;139517;139518;139519;139520;139521;139522;139523;166706;166707;166708;166709;166710;166711;166712;166713;166714;166715;166716;166717;166718;166719;166720;166721;166722;166723;166724;166725;166726;166727;166728;166729;166730;166731;166732;166733;166734;166735;166736;166737;166738;166739;166740;166741;166742;166743;166744;166745;166746;166747;166748;166749;166750;166751;166752;166753;166754;166755;166756;166757;166758;166759;166760;166761;166762;166763;166764;166765;166766;166767;166768;166769;166770;166771;166772;166773;166774;166775;177164;177165;177166;177167;177168;177169;177170;177171;177172;177173;177174;177175;177176;177177;177178;177179;177180;177181;177182;177183;177184;177185;177186;177187;177188;177189;177190;177191;177192;177193;177194;177195;177196;177197;177198;177199;177200;177201;177202;177203;177204;177205;177206;177207;177208;177209;177210;177211;177212;177213;177214;177215;177216;177217;177218;177219;177220;177221;177222;177223;189270;189271;189272;189273;189274;189275;189276;189277;193565;193566;193567;193568;193569;193570;193571;193572;193573;193574;193575;193576;193577;193578;193579;193580;193581;193582;193583;193584;193585;193586;193587;193588;193589;193590;193591;193592;193593;193594;193595;193596;193597;193598;193599;193600;193601;193602;193603;193604;193605;193606;193607;193608;193609;193610;193611;193612;193613;193614;193615;193616;193617;193618;193619;193620;193621;193622;193623;193624;193625;193626;193627;193628;193629;193630;193631;193632;193633;193634;193635;193636;193637;193638;193639;193640;193641;193642;193643;193644;193645;193646;193647;193648;193649;193650;193651;193652;193653;193654;193655;193656;193657;201458;201459;201460;201461;201462;201463;201464;201465;201466;201467;201468;201469;201470;201471;201472;201473;201474;201475;201476;201477;201478;201479;201480;201481;201482;201483;201484;201485;201486;209309;209310;209311;209312;209313;209314;209315;209316;209317;209318;209319;209320;209321;209322;209323;209324;209325;209326;209327;209328;209329;209330;209331;209332;209333;209334;209335;209336;209337;209338;209339;209340;209341;209342;209343;209344;209345;209346;209347;209348;209349;209350;209351;209352;209353;209354;209355;209356;209357;209358;209359;209360;209361;209362;209363;209364;209365;209366;209367;209368;209369;234099;234100;234101;234102;234103;234104;234105;234106;234107;234108;234109;234110;234111;234112;234113;234114;234115;234116;234117;234118;234119;234120;234121;234122;234123;234124;234125;234126;234127;234128;234129;234130;234131;234132;234133;234134;234135;234136;234137;234138;297858;297859;297860;297861;297862;297863;297864;297865;297866;297867;297868;297869;297870;297871;297872;297873;297874;297875;297876;297877;297878;297879;297880;297881;297882;297883;297884;297885;297886;297887;297888;297889;297890;297891;297892;297893;297894;297895;297896;297897;297898;297899;297900;297901;297902;297903;297904;297905;297906;297907;297908;301568;301569;301570;301571;301572;301573;301574;301575;301576;301577;301578;301579;301580;301581;301582;301583;301584;301585;301586;301587;301588;301589;301590;301591;301592;301593;301594;301595;301596;301597;301598;301599;301600;301601;301602;301603;301604;301605;301606;301607;301608;301609;301610;301611;301612;301613;301614;301615;301616;301617;387450;387451;387452;387453;387454;387455;387456;387457;387458;387459;387460;387461;387462;387463;387464;387465;387466;387467;387468;387469;387470;387471;400688;400689;400690;400691;400692;400693;400694;400695;400696;400697;400698;400699;400700;400701;400702;400703;400704;400705;400706;400707;400708;400709;400710;400711;400712;400713;400714;400715;400716;400717;400718;400719;400720;400721;400722;400723;400724;400725;400726;400727;400728;400729;400730;400731;400732;400733;400734;400735;400736;400737;400738;400739;400740;400741;400742;400743;400744;400745;408143;408144;408145;408146;408147;408148;408149;408150;408151;408152;408153;408154;408155;408156;408157;408158;408159;408160;408161;408162;408163;408164;408165;408166;408167;408168;408169;408170;408171;408172;408173;408174;408175;408176;408177;408178;408179;408180;408181;408182;408183;408184;408185;447414;447415;447416;447417;447418;447419;447420;447421;447422;447423;447424;447425;447426;447427;447428;447429;447430;447431;447432;447433;447434;447435;447436;447437;447438;447439;447440;447441;447442;447443;447444;447445;447446;493904;493905;493906;493907;493908;493909;493910;493911;493912;493913;506959;506960;506961;506962;506963;506964;506965;506966;506967;506968;506969;506970;506971;506972;506973;506974;506975;506976;506977;506978;506979;506980;506981;506982;506983;506984;506985;506986;506987;506988;506989;506990;506991;506992;506993;506994;506995;506996;506997;506998;506999;507000;507001;507002;568617;568618;568619;568620;568621;568622;568623;568624;568625;568626;568627;568628;568629;568630;568631;568632;568633;568634;568635;568636;568637;568638;568639;568640;568641;568642;568643;568644;568645;568646;568647;568648;569858;569859;569860;569861;569862;569863;569864;569865;569866;569867;569868;569869;569870;569871;569872;569873;569874;569875;569876;569877;569878;569879;569880;569881;569882;569883;569884;569885;569886;569887;569888;569889;569890;569891;569892;569893;569894;569895;569896;569897;569898;569899;569900;569901;569902;569903;569904;569905;569906;570869;570870;570871;570872;570873;570874;570875;570876;570877;570878;570879;570880;570881;570882;570883;570884;570885;570886;570887;570888;570889;570890;570891;570892;570893;570894;570895;570896;570897;570898;570899;570900;570901;570902;570903;583518;583519;583520;583521;583522;583523;583524;583525;583526;583527;583528;583529;583530;601481;601482;601483;601484;601485;604282;604283;604284;604285;604286;604287;604288;628209;628210;628211;628212;628213;628214;628215;628216;628217;628218;628219;628220;628221;628222;628223;628224;628225;628226;628227;628228;628229;628230;628231;628232;628233;628234;628235;628236;628237;628238;628239;628240;628241;628242;628243;628244;628245;628246;628247;628248;628249;628250;628251;628252;628253;628254;628255;628256;628257;628258;628259;628260;628261;628262;628263;628264;628265;628266;628267;628268;628269;628270;628271;628272;628273;628274;628275;628276;628277;628278;628279;628280;628281;628282;628283;628284;628285;628286;628287;628288;628289;628290;628291;628292;628293;628294;647137;652187;652188;652189;652190;652191;652192;652193;652194;652195;652196;652197;652198;652199;652200;652201;652202;652203;652204;652205;652206;652207;652208;652209;652210;652211;652212;652213;652214;652215;652216;652217;652218;652219;652220;652221;652222;652223;652224;652225;652226;652227;682079;682080;682081;682082;682083;682084;682085;682086;682087;682088;682089;682090;682091;682092;682093;682094;682095;682096;682097;682098;682099;682100;682101;682102;682103;682104;682105;682106;682107;682108;682109;682110;682111;682112;682113;682114;682115;682116;682117;682118;682119;682120;682121;682122;682123;682124;682125;682126;682127;682128;682129;682130;682131;703826;703827;703828;703829;703830;703831;703832;703833;703834;703835;703836;703837;703838;703839;703840;703841;703842;703843;703844;703845;703846;703847;703848;703849;703850;719171;719172;719173;719174;719175;719176;719177;719178;719179;719180;719181;719182;719183;719184;719185;719186;719187;719188;719189;719190;719191;719192;719193;719194;719195;719196;719197;719198;719199;719200;719201;719202;719203;719204;719205;719206;719207;731633;731634;731635;731636;731637;731638;731639;731640;731641;731642;731643;731644;731645;731646;731647;731648;731649;731650;731651;731652;731653;731654;731655;731656;731657;731658;731659;731660;731661;731662;731663;811541;811542;811543;811544;811545;811546;811547;811548;811549;811550;811551;811552;811553;811554;811555;811556;811557;811558;811559;811560;811561;811562;811563;811564;811565;811566;811567;811568;811569;811570;811571;811572;811573;811574;811575;811576;811577;811578;811579;811580;811581;811582;811583;811584;811585;811586;811587;811588;811589;811590;811591;811592;811593;811594;811595;811596;811597;811598;811599;811600;811601;811602;811603;811604;811605;811606;811607;811608;811609;811610;811611;811612;811613;811614;811615;811616;811617;811618;811619;811620;811621;811622;811623;811624;811625;811626;929977;929978;929979;929980;929981;929982;929983;931988;931989;931990;931991;931992;931993;931994;931995;931996;931997;931998;931999;932000;932001;932002;932003;932004;932005;932006;932007;932008;932009;932010;932011;932012;932013;932014;932015;932016;932017;932018;932019;932020;932021;932022;932023;932024;932025;932026;932027;932028;932029;932030;932031;932032;932033;932034;932035;932036;932037;932038;932039;932040;932041;932042;932043;932044;932045;932046;932047;932048;932049;932050;932051;932052;932053;932054;932055;932056;932057;932058;932059;932060;932061;932062;932063;932064;932065;932066;932067;932068;932069;932070;932071;932072;932073;932074;932075;932076;933578;933579;933580;933581;933582;933583;933584;933585;933586;933587;933588;933589;933590;933591;933592;933593;933594;933595;933596;933597;933598;933599;933600;933601;933602;933603;933604;933605;933606;933607;933608;933609;933610;933611;933612;933613;933614;933615;933616;933617;933618;933619;933620;933621;933622;933623;933624;933625;933626;933627;933628;933629	11272;20060;24772;26310;101007;139504;139510;166718;166774;177222;189270;189272;193583;201474;201481;209366;234118;297883;301617;387461;400727;408144;447437;493913;506987;568622;569878;570885;583526;601484;604287;628271;628285;647137;652202;682131;703834;719185;731645;811558;929979;932073;933580	3908;3909;3910;3911;3912;3913;3914;3915;3916	86;106;212;235;278;348;394;451;580	XP_020140447	ACOX1_HUMAN	Q15067	Peroxisomal acyl-coenzyme A oxidase 1 OS=Homo sapiens OX=9606 GN=ACOX1 PE=1 SV=3	ACOX1	0	0.947	0.986	XP_020140447	11453at9443;84771at32523;50516at40674;416859at2759;203634at33208;48371at9347;120073at7742;21078at314146	Acyl-coenzyme A oxidase	Q15067	11453at9443;84771at32523;50516at40674;4254at314295;416859at2759;203634at33208;48371at9347;120073at7742;4194at9604;21078at314146	Acyl-coenzyme A oxidase	YES	YES	4812600000	7937200000	8106100000	10054000000	10631000000	5	8308180000	1.16851	0.321038	8106100000	7794700000	8369300000	7352400000	4866600000	7167200000	5	7110040000	1	0.188034	7352400000	1.10251	1.10251	0.3241	0.387703	0.347607	Fatty acid degradation
4658	XP_020140450.1	XP_020140450.1	5	5	5	LOW QUALITY PROTEIN: ATP-binding cassette sub-family B member 7, mitochondrial [Microcebus murinus]	XP_020140450.1	1	5	5	5	7.8	83.151	753	753	0	12.841	LOC105866152	1731;31703;45020;57676;60495	True;True;True;True;True	1833;33581;48040;61380;64364	37652;37653;37654;37655;37656;37657;37658;715581;715582;715583;715584;715585;715586;715587;715588;715589;715590;715591;715592;715593;715594;715595;715596;715597;1003036;1003037;1003038;1003039;1003040;1003041;1003042;1003043;1003044;1003045;1003046;1003047;1003048;1003049;1003050;1003051;1003052;1003053;1003054;1003055;1003056;1003057;1272647;1272648;1272649;1272650;1272651;1272652;1272653;1272654;1272655;1272656;1272657;1272658;1340907;1340908;1340909;1340910;1340911;1340912;1340913;1340914;1340915;1340916;1340917;1340918	25338;25339;471497;471498;471499;471500;471501;471502;471503;471504;658192;658193;658194;658195;658196;658197;658198;658199;658200;658201;658202;658203;658204;658205;831998;831999;832000;832001;877903;877904	25339;471504;658198;831998;877903			XP_020140450	ABCB7_HUMAN	O75027	ATP-binding cassette sub-family B member 7, mitochondrial OS=Homo sapiens OX=9606 GN=ABCB7 PE=1 SV=2	ABCB7	0	0.948	0.977	XP_020140450	50326at40674;44430at9347;274813at33208;19308at314146;248727at2759;80534at32523;113992at7742;10211at9443	ATP-binding cassette sub-family B member 7, mitochondrial isoform X1;ATP-binding cassette sub-family B member 6, mitochondrial;ATP binding cassette subfamily B member 7;ABC transporter type 1, transmembrane domain;ATP-binding cassette sub-family B member 7, mitochondrial	O75027	50326at40674;44430at9347;3682at9604;274813at33208;19308at314146;248727at2759;80534at32523;113992at7742;10211at9443;3730at314295	ATP-binding cassette sub-family B member 7, mitochondrial isoform X1;ATP-binding cassette sub-family B member 7 isoform 1;ATP-binding cassette sub-family B member 6, mitochondrial;ATP binding cassette subfamily B member 7;ABC transporter type 1, transmembrane domain;ATP-binding cassette sub-family B member 7, mitochondrial	YES	YES	17508000	18480000	20940000	23639000	23102000	5	20733800	1.30526	0.171183	20940000	19962000	14624000	22251000	8534000	14053000	5	15884800	1	0.339206	14624000	1.43189	1.43189	0.213517	0.406927	0.123269
4659	XP_020140456.1	XP_020140456.1	5	5	5	LOW QUALITY PROTEIN: putative bifunctional UDP-N-acetylglucosamine transferase and deubiquitinase ALG13 [Microcebus murinus]	XP_020140456.1	1	5	5	5	5	122.06	1102	1102	0	6.8848	LOC105863016	9659;20400;21057;59575;64818	True;True;True;True;True	10248;21605;22316;63396;68972	212337;212338;212339;212340;212341;212342;212343;212344;212345;212346;212347;446205;446206;446207;446208;446209;446210;446211;446212;446213;446214;446215;460828;460829;460830;460831;460832;460833;460834;460835;1317445;1317446;1317447;1317448;1317449;1317450;1317451;1317452;1441450;1441451;1441452;1441453;1441454;1441455;1441456;1441457;1441458;1441459	141015;141016;141017;141018;141019;141020;141021;295367;305015;305016;305017;862005;862006;862007;862008;862009;862010;945466	141017;295367;305017;862007;945466			XP_020140456	ALG13_HUMAN	Q9NP73	Putative bifunctional UDP-N-acetylglucosamine transferase and deubiquitinase ALG13 OS=Homo sapiens OX=9606 GN=ALG13 PE=1 SV=2	ALG13	1.2e-102	0.842	0.907	XP_020140456	72230at40674;102616at32523;222767at2759;34900at9347;4000at9443;120714at33208;95843at7742;15109at314146	LOW QUALITY PROTEIN: putative bifunctional UDP-N-acetylglucosamine transferase and deubiquitinase ALG13;putative bifunctional UDP-N-acetylglucosamine transferase and deubiquitinase ALG13;OTU domain-containing protein 4;ALG13, UDP-N-acetylglucosaminyltransferase subunit	Q9NP73	72230at40674;102616at32523;222767at2759;34900at9347;4000at9443;120714at33208;1504at314295;95843at7742;15109at314146;1488at9604	LOW QUALITY PROTEIN: putative bifunctional UDP-N-acetylglucosamine transferase and deubiquitinase ALG13;putative bifunctional UDP-N-acetylglucosamine transferase and deubiquitinase ALG13;OTU domain-containing protein 4;ALG13, UDP-N-acetylglucosaminyltransferase subunit	YES	YES	75431000	24003000	19889000	34061000	21192000	5	34915200	0.997258	0.666097	24003000	25405000	46769000	26220000	35741000	40921000	5	35011200	1	0.264594	35741000	0.671582	-1.48902	0.101738	0.0264579	0.993491
4661	XP_020140490.1;XP_020140489.1;XP_020140488.1;XP_020140484.1	XP_020140490.1;XP_020140489.1;XP_020140488.1;XP_020140484.1	27;27;26;26	27;27;26;26	2;2;2;2	glycerol kinase isoform X9 [Microcebus murinus]; glycerol kinase isoform X8 [Microcebus murinus]; glycerol kinase isoform X7 [Microcebus murinus]; glycerol kinase isoform X4 [Microcebus murinus]	XP_020140490.1	4	27	27	2	62	57.398	524	524;530;553;559	0	224.15	#N/A	1755;2409;5422;6675;7087;8298;9099;12023;12340;12355;14634;14635;14835;15898;17000;20118;28981;29027;29869;33971;38306;43583;51706;52713;53637;56298;63348	True;True;True;True;True;True;True;True;True;True;True;True;True;True;True;True;True;True;True;True;True;True;True;True;True;True;True	1858;2563;5790;7100;7529;8801;9653;12746;13081;13096;15516;15517;15727;16837;17999;21306;30728;30775;31658;35943;40498;46519;55055;56116;57086;59918;67401	38320;38321;38322;38323;38324;55189;55190;55191;55192;55193;55194;55195;124333;124334;124335;124336;124337;124338;124339;124340;124341;124342;124343;124344;124345;124346;124347;124348;124349;124350;124351;124352;124353;124354;124355;124356;124357;124358;124359;124360;124361;124362;149735;149736;149737;149738;149739;149740;149741;149742;149743;149744;149745;149746;158546;158547;158548;158549;158550;158551;158552;158553;158554;158555;158556;158557;158558;158559;158560;158561;158562;158563;158564;158565;158566;158567;158568;158569;158570;158571;158572;158573;184581;184582;184583;184584;184585;184586;184587;184588;184589;184590;184591;184592;184593;184594;184595;184596;184597;184598;184599;184600;184601;184602;184603;184604;184605;184606;184607;184608;201780;201781;201782;201783;201784;201785;201786;201787;201788;201789;201790;201791;201792;261807;261808;261809;261810;261811;261812;261813;261814;261815;261816;261817;261818;261819;261820;261821;261822;269096;269097;269098;269099;269100;269101;269102;269103;269978;269979;269980;269981;269982;269983;269984;269985;269986;269987;269988;269989;269990;269991;269992;269993;269994;269995;269996;269997;269998;269999;315017;315018;315019;315020;315021;315022;315023;315024;315025;315026;315027;315028;315029;315030;315031;315032;315033;315034;315035;315036;315037;315038;315039;315040;315041;315042;315043;319693;319694;319695;319696;319697;319698;342906;342907;342908;342909;342910;342911;342912;342913;342914;342915;342916;342917;369194;369195;369196;369197;369198;369199;369200;369201;369202;369203;369204;369205;369206;437578;437579;649053;649054;649055;649056;649057;649058;649059;649060;649061;649062;649063;649064;649065;649066;649067;649068;649069;649070;649071;649072;649073;649074;649075;649076;649077;649078;649079;649811;649812;649813;649814;649815;649816;649817;649818;649819;649820;649821;649822;649823;649824;649825;649826;649827;649828;649829;649830;649831;649832;649833;670615;670616;670617;670618;670619;670620;764312;764313;764314;764315;764316;764317;764318;764319;764320;764321;764322;764323;764324;764325;764326;764327;764328;764329;764330;764331;764332;764333;764334;764335;764336;764337;764338;764339;764340;857723;857724;857725;857726;857727;857728;857729;857730;857731;857732;857733;857734;857735;857736;857737;857738;857739;857740;857741;857742;857743;857744;857745;857746;857747;857748;857749;857750;857751;857752;857753;857754;857755;857756;857757;974921;974922;974923;974924;974925;974926;974927;974928;974929;974930;974931;974932;974933;974934;974935;1136606;1136607;1136608;1136609;1136610;1136611;1136612;1136613;1136614;1136615;1156068;1156069;1156070;1156071;1156072;1156073;1156074;1156075;1156076;1156077;1156078;1156079;1156080;1156081;1156082;1156083;1156084;1156085;1156086;1175605;1175606;1175607;1175608;1175609;1175610;1175611;1175612;1175613;1175614;1175615;1175616;1175617;1175618;1175619;1175620;1175621;1175622;1175623;1175624;1175625;1175626;1175627;1175628;1175629;1175630;1175631;1175632;1175633;1175634;1175635;1175636;1175637;1175638;1175639;1175640;1175641;1175642;1175643;1175644;1175645;1175646;1237674;1237675;1237676;1237677;1237678;1237679;1237680;1237681;1237682;1237683;1237684;1237685;1237686;1237687;1237688;1237689;1237690;1237691;1237692;1237693;1237694;1237695;1237696;1408096;1408097;1408098;1408099;1408100;1408101;1408102;1408103;1408104;1408105;1408106;1408107;1408108;1408109;1408110	25823;25824;25825;37241;83535;83536;83537;83538;83539;83540;83541;83542;83543;83544;83545;83546;83547;83548;83549;83550;83551;83552;83553;83554;83555;83556;83557;83558;83559;83560;83561;83562;83563;100108;100109;100110;100111;100112;100113;100114;100115;105900;105901;105902;105903;105904;105905;105906;105907;105908;105909;105910;105911;105912;105913;105914;105915;105916;105917;105918;105919;105920;123097;123098;123099;123100;123101;123102;123103;123104;123105;123106;123107;123108;123109;123110;123111;123112;123113;123114;123115;123116;134413;134414;134415;134416;134417;134418;173955;173956;173957;173958;173959;173960;173961;173962;173963;173964;173965;173966;178627;178628;178629;179458;179459;179460;179461;179462;179463;179464;179465;179466;179467;179468;179469;179470;179471;179472;179473;179474;208319;208320;208321;208322;208323;208324;208325;208326;208327;208328;208329;208330;211427;211428;226787;226788;226789;244536;244537;244538;244539;244540;244541;244542;244543;289387;289388;429470;429471;429472;429473;429474;429475;429476;429477;429478;429479;429480;429481;429482;429483;429484;429485;429486;429892;429893;429894;429895;429896;429897;443117;443118;443119;443120;443121;443122;503719;503720;503721;503722;503723;503724;503725;503726;503727;503728;503729;503730;503731;503732;503733;503734;503735;503736;503737;503738;503739;503740;503741;503742;564275;564276;564277;564278;564279;564280;564281;564282;564283;564284;564285;564286;564287;564288;564289;564290;564291;564292;564293;564294;564295;564296;564297;564298;564299;564300;564301;564302;640297;640298;640299;640300;640301;640302;640303;640304;640305;640306;640307;640308;640309;640310;741807;741808;754020;754021;754022;754023;754024;754025;754026;754027;754028;754029;754030;766630;766631;766632;766633;766634;766635;766636;766637;766638;766639;766640;766641;766642;766643;766644;766645;766646;766647;766648;808418;808419;808420;808421;808422;808423;808424;808425;808426;808427;808428;808429;808430;808431;808432;808433;923251;923252;923253;923254;923255	25824;37241;83554;100111;105915;123106;134418;173963;178627;179468;208321;208329;211427;226788;244540;289387;429481;429893;443120;503723;564295;640298;741807;754024;766641;808419;923251			XP_020140490	GLPK_HUMAN	P32189	Glycerol kinase OS=Homo sapiens OX=9606 GN=GK PE=1 SV=3	GK	0	0.957	0.981	XP_020140490	#N/A	#N/A	P32189	15171at9443;63259at9347;352321at33208;93990at32523;134823at7742;519426at2759;28515at314146;5917at314295;66077at40674;5982at9604	Glycerol kinase;glycerol kinase isoform X1;putative glycerol kinase 5;glycerol kinase 2	#N/A	YES	55599000	48960000	63909000	36438000	51106000	5	51202400	1.43357	0.281313	51106000	31128000	20524000	36938000	52704000	37289000	5	35716600	1	0.326634	36938000	1.38356	1.38356	0.778605	0.834769	0.05536	Glycerol degradation/Gluconeogenesis
4662	XP_020140496.1;XP_020140495.1;XP_012610520.2	XP_020140496.1;XP_020140495.1;XP_012610520.2	12;11;8	12;11;8	12;11;8	malignant T-cell-amplified sequence 1 isoform X2 [Microcebus murinus]; malignant T-cell-amplified sequence 1 isoform X1 [Microcebus murinus]; malignant T-cell-amplified sequence 1 [Microcebus murinus]	XP_020140496.1	3	12	12	12	80.7	20.569	181	181;182;181	0	71.87	LOC105857273	6167;11926;13709;15649;18078;20092;29326;39503;40909;43195;45778;65349	True;True;True;True;True;True;True;True;True;True;True;True	6577;12640;14551;16576;19150;19151;21276;21277;31091;41752;43591;43592;46110;46111;48840;48841;69536	140420;140421;140422;140423;259733;259734;259735;259736;259737;259738;259739;259740;259741;259742;259743;259744;259745;259746;259747;296892;296893;296894;296895;296896;337450;337451;337452;337453;337454;337455;337456;337457;337458;337459;337460;337461;337462;337463;337464;337465;337466;337467;337468;337469;391999;392000;392001;392002;392003;392004;392005;392006;392007;392008;392009;392010;392011;392012;392013;392014;392015;392016;392017;392018;392019;392020;392021;392022;392023;392024;436733;436734;436735;436736;436737;436738;436739;436740;436741;436742;436743;436744;436745;436746;436747;436748;436749;436750;436751;436752;436753;436754;436755;436756;436757;436758;436759;436760;436761;436762;436763;436764;436765;436766;436767;436768;436769;656707;656708;656709;656710;656711;656712;656713;656714;656715;656716;656717;656718;656719;656720;656721;656722;656723;656724;656725;656726;656727;656728;656729;656730;656731;656732;656733;656734;656735;656736;656737;656738;656739;656740;656741;884513;884514;884515;884516;884517;884518;884519;884520;884521;884522;884523;884524;884525;884526;884527;884528;884529;884530;884531;884532;884533;884534;884535;884536;884537;884538;884539;884540;884541;884542;884543;884544;884545;884546;884547;884548;884549;884550;919684;919685;919686;919687;919688;919689;919690;919691;919692;919693;919694;919695;919696;919697;919698;919699;919700;919701;919702;967948;967949;967950;967951;967952;967953;967954;967955;967956;967957;967958;967959;967960;967961;967962;967963;967964;967965;967966;967967;967968;967969;967970;967971;967972;967973;967974;967975;1018340;1018341;1018342;1018343;1018344;1018345;1018346;1018347;1018348;1018349;1018350;1018351;1018352;1452771;1452772;1452773;1452774;1452775;1452776;1452777;1452778;1452779;1452780;1452781;1452782;1452783;1452784;1452785;1452786;1452787;1452788;1452789;1452790;1452791;1452792;1452793;1452794;1452795;1452796;1452797;1452798;1452799;1452800;1452801	94302;172696;172697;172698;172699;196681;196682;196683;223179;223180;223181;223182;223183;223184;223185;223186;259426;259427;259428;259429;259430;259431;259432;259433;259434;259435;259436;259437;259438;259439;259440;259441;259442;259443;259444;288865;288866;288867;288868;288869;288870;288871;288872;288873;288874;288875;288876;288877;288878;288879;288880;288881;288882;288883;288884;288885;288886;288887;288888;288889;434244;434245;434246;434247;434248;434249;434250;434251;434252;434253;434254;434255;434256;434257;434258;434259;434260;582004;582005;582006;582007;582008;582009;582010;582011;582012;582013;582014;582015;582016;582017;582018;582019;582020;582021;582022;582023;582024;582025;582026;582027;582028;582029;582030;582031;582032;582033;582034;582035;582036;604472;604473;604474;604475;604476;604477;604478;604479;604480;604481;604482;604483;604484;604485;635964;635965;635966;635967;635968;635969;635970;635971;635972;635973;635974;635975;635976;635977;635978;635979;635980;667736;667737;667738;667739;667740;667741;952790;952791;952792;952793;952794;952795;952796;952797;952798;952799;952800;952801;952802;952803;952804;952805;952806;952807;952808;952809;952810;952811;952812;952813	94302;172696;196682;223179;259440;288873;434254;582032;604478;635970;667737;952800	3917;3918;3919;3920;3921	44;112;148;150;177	XP_020140496	MCTS1_HUMAN	Q9ULC4	Malignant T-cell-amplified sequence 1 OS=Homo sapiens OX=9606 GN=MCTS1 PE=1 SV=1	MCTS1	1.5e-93	0.994	1	XP_020140496	366126at7742;170321at9347;42846at9443;1257440at2759;251514at32523;632566at33208;75459at314146;178248at40674	Malignant T-cell-amplified sequence;Translation machinery-associated protein 20	Q9ULC4	366126at7742;170321at9347;15618at9604;42846at9443;1257440at2759;251514at32523;632566at33208;75459at314146;178248at40674;15967at314295	Malignant T-cell-amplified sequence;Translation machinery-associated protein 20	YES	YES	610320000	281280000	294010000	491340000	278770000	5	391144000	1.05073	0.407864	294010000	443360000	162370000	470210000	412070000	373280000	5	372258000	1	0.329796	412070000	0.713495	-1.40155	0.689799	0.953437	0.834413
4663	XP_020140542.1;XP_020140541.1	XP_020140542.1;XP_020140541.1	6;6	6;6	6;6	magnesium transporter protein 1 isoform X2 [Microcebus murinus]; magnesium transporter protein 1 isoform X1 [Microcebus murinus]	XP_020140542.1	2	6	6	6	19	36.538	321	321;367	0	27.424	LOC105866157	19486;44927;47996;51846;64619;65677	True;True;True;True;True;True	20639;47939;51156;55208;68763;69886	422370;422371;422372;422373;422374;422375;422376;422377;422378;422379;422380;422381;422382;422383;422384;422385;422386;422387;422388;422389;422390;422391;1000528;1000529;1000530;1000531;1000532;1000533;1000534;1000535;1000536;1000537;1000538;1000539;1000540;1000541;1000542;1000543;1000544;1000545;1000546;1000547;1060379;1060380;1060381;1060382;1060383;1060384;1060385;1060386;1060387;1060388;1060389;1060390;1060391;1060392;1060393;1060394;1060395;1060396;1060397;1060398;1060399;1060400;1060401;1060402;1060403;1060404;1060405;1060406;1060407;1060408;1060409;1060410;1060411;1060412;1060413;1060414;1060415;1060416;1060417;1060418;1060419;1060420;1139474;1139475;1139476;1139477;1139478;1139479;1139480;1139481;1139482;1139483;1139484;1139485;1139486;1436890;1436891;1436892;1436893;1436894;1436895;1436896;1436897;1436898;1436899;1436900;1436901;1436902;1436903;1459833;1459834;1459835;1459836;1459837;1459838;1459839;1459840;1459841;1459842;1459843;1459844;1459845;1459846;1459847;1459848	279481;279482;279483;279484;279485;279486;279487;279488;279489;279490;279491;279492;279493;279494;279495;279496;656580;656581;656582;656583;656584;656585;656586;656587;656588;656589;693655;693656;693657;693658;693659;693660;693661;693662;693663;693664;693665;693666;693667;693668;693669;693670;693671;693672;693673;693674;693675;693676;693677;693678;693679;693680;693681;693682;693683;743605;743606;743607;743608;743609;743610;743611;743612;743613;942661;942662;942663;957429;957430;957431;957432;957433;957434;957435;957436;957437;957438	279482;656588;693662;743612;942663;957436			XP_020140542	MAGT1_HUMAN	Q9H0U3	Magnesium transporter protein 1 OS=Homo sapiens OX=9606 GN=MAGT1 PE=1 SV=1	MAGT1	1.6e-177	1	1	XP_020140542	119794at9347;407253at33208;209523at32523;299864at7742;52776at314146;133064at40674;1460433at2759;28348at9443	magnesium transporter protein 1	Q9H0U3	119794at9347;407253at33208;10569at314295;209523at32523;299864at7742;52776at314146;133064at40674;1460433at2759;28348at9443;10384at9604	magnesium transporter protein 1	YES	YES	121650000	67777000	112810000	94153000	75500000	5	94378000	1.31643	0.323196	94153000	96495000	60149000	75670000	73595000	52554000	5	71692600	1	0.234871	73595000	1.27934	1.27934	0.550548	0.592711	0.118089
4664	XP_020140568.1	XP_020140568.1	7	7	7	uracil phosphoribosyltransferase homolog [Microcebus murinus]	XP_020140568.1	1	7	7	7	39.2	33.604	309	309	0	41.253	LOC105866158	26593;38389;39175;50242;50724;60193;60306	True;True;True;True;True;True;True	28170;40585;41413;53509;54020;64050;64167	593565;593566;593567;593568;593569;593570;593571;593572;593573;593574;593575;593576;593577;593578;593579;859632;859633;859634;859635;859636;859637;859638;859639;859640;859641;859642;859643;859644;878365;878366;878367;878368;878369;878370;878371;878372;878373;878374;878375;878376;878377;878378;1105139;1116168;1116169;1116170;1116171;1116172;1116173;1116174;1116175;1116176;1116177;1116178;1116179;1116180;1116181;1116182;1116183;1116184;1332134;1332135;1332136;1332137;1332138;1332139;1332140;1332141;1335067;1335068;1335069;1335070;1335071;1335072;1335073;1335074;1335075;1335076;1335077;1335078;1335079;1335080;1335081;1335082;1335083;1335084;1335085;1335086;1335087;1335088;1335089;1335090;1335091;1335092;1335093	392835;392836;392837;392838;392839;392840;392841;392842;392843;392844;565516;565517;578064;578065;578066;578067;578068;578069;578070;578071;578072;578073;578074;578075;721256;728561;728562;728563;728564;728565;728566;728567;728568;728569;728570;728571;728572;728573;728574;728575;871669;871670;873742;873743;873744;873745;873746;873747;873748;873749;873750;873751;873752;873753;873754	392844;565517;578069;721256;728566;871670;873742			XP_020140568	UPP_HUMAN	Q96BW1	Uracil phosphoribosyltransferase homolog OS=Homo sapiens OX=9606 GN=UPRT PE=1 SV=1	UPRT	1.3e-138	0.887	0.942	XP_020140568	132390at40674;488474at33208;363053at7742;55734at314146;33353at9443;929897at2759;240636at32523;126560at9347	Uracil phosphoribosyltransferase homolog;Uridine kinase	Q96BW1	12340at9604;132390at40674;488474at33208;363053at7742;55734at314146;33353at9443;929897at2759;240636at32523;126560at9347;12568at314295	Uracil phosphoribosyltransferase homolog;Uridine kinase	YES	YES	41898000	70436000	50560000	37120000	50125000	5	50027800	0.925057	0.235621	50125000	43863000	51697000	61374000	45760000	67710000	5	54080800	1	0.189084	51697000	0.969592	-1.03136	0.679427	0.44376	0.59496
4665	XP_020140613.1	XP_020140613.1	9	7	3	LOW QUALITY PROTEIN: ADP-ribosylation factor GTPase-activating protein 2-like [Microcebus murinus]	XP_020140613.1	1	9	7	3	21.8	56.784	522	522	0	14.87	LOC105855138	14740;39732;51264;52274;52825;54219;56430;58394;61858	True;True;False;True;False;True;True;True;True	15626;42024;54590;55657;56230;57704;60058;62139;65841	317264;317265;317266;317267;317268;317269;317270;889436;889437;889438;889439;889440;1127677;1127678;1127679;1127680;1127681;1127682;1127683;1127684;1127685;1127686;1127687;1127688;1127689;1127690;1127691;1127692;1127693;1127694;1127695;1127696;1127697;1127698;1127699;1127700;1127701;1127702;1127703;1127704;1127705;1127706;1127707;1127708;1127709;1127710;1127711;1127712;1127713;1127714;1127715;1127716;1127717;1127718;1127719;1127720;1127721;1148201;1148202;1148203;1148204;1148205;1148206;1148207;1148208;1148209;1148210;1148211;1148212;1148213;1148214;1148215;1148216;1148217;1148218;1148219;1148220;1148221;1148222;1158113;1158114;1158115;1158116;1158117;1158118;1158119;1158120;1158121;1158122;1158123;1158124;1158125;1158126;1158127;1158128;1158129;1158130;1158131;1188467;1188468;1188469;1188470;1188471;1188472;1188473;1188474;1188475;1188476;1188477;1188478;1240485;1289743;1371980;1371981;1371982;1371983;1371984;1371985;1371986;1371987;1371988;1371989;1371990;1371991;1371992;1371993;1371994	209847;209848;585118;585119;736139;736140;736141;736142;736143;736144;736145;736146;736147;736148;736149;736150;736151;736152;736153;736154;736155;736156;736157;736158;736159;736160;736161;736162;736163;736164;736165;736166;736167;736168;736169;736170;736171;736172;736173;736174;736175;749170;749171;749172;749173;749174;749175;749176;749177;749178;749179;749180;749181;749182;755308;755309;755310;755311;755312;755313;755314;755315;755316;755317;755318;755319;755320;755321;755322;775446;775447;775448;775449;775450;775451;775452;810288;843641;898479;898480;898481;898482;898483;898484;898485;898486;898487;898488;898489	209847;585119;736150;749173;755322;775446;810288;843641;898482			XP_020140613	ARFG2_HUMAN	Q8N6H7	ADP-ribosylation factor GTPase-activating protein 2 OS=Homo sapiens OX=9606 GN=ARFGAP2 PE=1 SV=1	ARFGAP2	4.2e-177	0.958	0.983	XP_020140613	85772at9347;37630at314146;429618at33208;213498at7742;185452at32523;101440at40674;1155557at2759;20437at9443	ADP-ribosylation factor GTPase-activating protein 2;ADP-ribosylation factor GTPase-activating protein 3;ADP ribosylation factor GTPase activating protein 2	Q8N6H7	85772at9347;7449at9604;37630at314146;429618at33208;213498at7742;185452at32523;101440at40674;7279at314295;1155557at2759;20437at9443	ADP-ribosylation factor GTPase-activating protein 2;ADP-ribosylation factor GTPase-activating protein 3;ADP ribosylation factor GTPase activating protein 2	YES	YES	4431200	7974600	8606100	9871200		4	7720775	1.02557	0.309567	8290350	7330400	5722400	9301400	5709900	9577400	5	7528300	1	0.248059	7330400	1.13095	1.13095	0.699868	0.406916	0.897784
4666	XP_020140646.1;XP_020143624.1	XP_020140646.1;XP_020143624.1	9;6	9;6	3;2	MICOS complex subunit MIC26 [Microcebus murinus]; MICOS complex subunit MIC26 [Microcebus murinus]	XP_020140646.1	2	9	9	3	73.3	18.365	161	161;198	0	47.384	LOC105882348	21779;22759;24348;27628;34066;39234;39397;63122;63123	True;True;True;True;True;True;True;True;True	23070;24111;25806;29295;36040;41477;41478;41645;67165;67166	476256;476257;476258;476259;476260;476261;476262;476263;476264;476265;476266;476267;476268;476269;476270;476271;476272;476273;476274;476275;476276;476277;476278;476279;499510;499511;499512;499513;499514;499515;499516;499517;499518;499519;499520;499521;499522;499523;499524;499525;538164;538165;538166;538167;538168;538169;538170;538171;538172;538173;538174;538175;538176;538177;538178;538179;538180;538181;538182;538183;538184;538185;538186;538187;538188;538189;538190;538191;538192;538193;538194;538195;538196;617353;617354;617355;617356;617357;617358;617359;617360;617361;617362;617363;617364;617365;617366;617367;617368;617369;617370;617371;617372;617373;617374;617375;617376;617377;617378;617379;617380;617381;617382;617383;617384;617385;766217;766218;766219;766220;766221;766222;766223;766224;766225;766226;766227;766228;766229;766230;766231;766232;766233;766234;766235;766236;879458;879459;879460;879461;879462;879463;879464;879465;879466;879467;879468;879469;879470;879471;879472;879473;879474;879475;879476;879477;879478;879479;879480;879481;879482;879483;879484;879485;879486;879487;879488;879489;879490;879491;879492;879493;879494;879495;879496;879497;879498;879499;879500;882495;882496;882497;882498;882499;882500;882501;882502;882503;882504;882505;882506;882507;1403171;1403172;1403173;1403174;1403175;1403176;1403177;1403178;1403179;1403180;1403181;1403182;1403183;1403184;1403185;1403186;1403187;1403188;1403189;1403190;1403191;1403192;1403193;1403194;1403195;1403196;1403197;1403198;1403199	315296;315297;315298;315299;315300;315301;315302;315303;315304;315305;315306;315307;315308;315309;315310;315311;315312;330901;330902;330903;330904;330905;330906;330907;330908;330909;330910;330911;330912;330913;330914;330915;355613;355614;355615;355616;355617;355618;355619;355620;355621;355622;355623;355624;355625;355626;355627;355628;355629;408690;408691;408692;408693;408694;408695;408696;408697;408698;408699;408700;408701;408702;408703;408704;408705;408706;408707;408708;408709;504924;504925;504926;504927;504928;504929;504930;504931;504932;504933;504934;504935;504936;504937;504938;578772;578773;578774;578775;578776;578777;578778;578779;578780;578781;578782;578783;578784;578785;578786;578787;578788;578789;578790;578791;578792;578793;578794;578795;578796;580707;580708;580709;580710;580711;580712;580713;580714;580715;580716;580717;580718;580719;919785;919786;919787;919788;919789;919790;919791;919792;919793;919794;919795;919796;919797;919798;919799;919800;919801;919802;919803;919804;919805;919806;919807;919808;919809;919810	315308;330904;355617;408692;504930;578777;580710;919786;919795	2727	106	XP_020140646	MIC26_HUMAN	Q9BUR5	MICOS complex subunit MIC26 OS=Homo sapiens OX=9606 GN=APOO PE=1 SV=1	APOO	7e-64	0.839	0.95	XP_020140646	269649at32523;638143at33208;326686at7742;1605767at2759;42285at9443;167526at9347;187999at40674;74099at314146	MICOS complex subunit	Q9BUR5	#N/A	#N/A	#N/A	YES	291450000	357850000	344860000	309180000	273510000	5	315370000	1.02253	0.115056	309180000	291210000	363260000	299920000	274200000	313520000	5	308422000	1	0.109627	299920000	1.03087	1.03087	0.927403	0.220051	0.759399
4667	XP_020140673.1	XP_020140673.1	2	2	2	tyrosine-protein kinase BTK [Microcebus murinus]	XP_020140673.1	1	2	2	2	3.7	74.546	643	643	0.00042772	3.4104	LOC105873066	622;44484	True;True	652;47465	12378;12379;12380;12381;12382;12383;12384;12385;12386;12387;12388;12389;12390;992052;992053;992054;992055	8377;8378;8379;8380;8381;8382;8383;8384;8385;8386;8387;8388;8389;651291	8381;651291			XP_020140673	BTK_HUMAN	Q06187	Tyrosine-protein kinase BTK OS=Homo sapiens OX=9606 GN=BTK PE=1 SV=3	BTK	1.4e-131	0.948	0.959	XP_020140673	80220at32523;1047190at2759;66003at40674;45577at9347;11450at9443;166585at7742;440846at33208;20678at314146	Tyrosine-protein kinase	Q06187	80220at32523;1047190at2759;66003at40674;45577at9347;11450at9443;4577at9604;166585at7742;440846at33208;20678at314146;4365at314295	Tyrosine-protein kinase	YES	YES	12348000	10537000	5707600	4216100	7724800	5	8106700	1.47505	0.609839	7724800	3726200	8840000	3649300	5615000	5649000	5	5495900	1	0.383426	5615000	1.37574	1.37574	0.389771	0.234105	0.18547
4668	XP_020140681.1	XP_020140681.1	16	16	16	protein diaphanous homolog 2 [Microcebus murinus]	XP_020140681.1	1	16	16	16	20.9	125.76	1103	1103	0	56.938	LOC105856714	1300;13284;23052;25982;32602;35309;36421;39412;42161;45296;46294;51369;55386;57156;58683;59761	True;True;True;True;True;True;True;True;True;True;True;True;True;True;True;True	1371;14068;24420;27532;34510;37342;38541;41660;45002;48333;49373;54698;58939;60824;62443;63598	27393;27394;27395;27396;27397;27398;27399;27400;27401;27402;27403;27404;27405;27406;288477;288478;288479;288480;288481;288482;288483;288484;505881;505882;505883;505884;505885;505886;505887;505888;505889;505890;577948;577949;577950;577951;577952;577953;577954;735133;735134;735135;735136;735137;735138;735139;735140;735141;793811;793812;793813;793814;793815;793816;793817;793818;793819;793820;793821;793822;818717;818718;818719;818720;818721;818722;818723;818724;818725;818726;818727;818728;882744;882745;882746;882747;882748;882749;882750;882751;882752;945540;945541;945542;945543;945544;945545;945546;1008149;1008150;1008151;1008152;1008153;1008154;1008155;1008156;1008157;1028438;1028439;1028440;1028441;1028442;1028443;1028444;1028445;1028446;1028447;1028448;1028449;1028450;1028451;1130279;1130280;1130281;1130282;1130283;1130284;1130285;1130286;1130287;1130288;1130289;1130290;1130291;1218537;1218538;1218539;1218540;1218541;1218542;1218543;1218544;1218545;1218546;1218547;1218548;1218549;1257319;1257320;1257321;1257322;1257323;1257324;1257325;1257326;1257327;1257328;1257329;1257330;1257331;1257332;1257333;1257334;1257335;1257336;1257337;1257338;1257339;1257340;1295614;1295615;1295616;1295617;1295618;1295619;1295620;1295621;1295622;1321728;1321729	18513;18514;18515;18516;191438;334859;334860;334861;334862;382517;382518;382519;382520;484539;484540;484541;522811;522812;522813;522814;539420;539421;539422;539423;580853;621080;661296;661297;673974;673975;673976;673977;673978;673979;673980;737896;737897;737898;737899;737900;737901;737902;737903;737904;737905;737906;737907;795867;821551;821552;821553;821554;821555;821556;821557;821558;821559;821560;821561;821562;821563;821564;821565;821566;847496;847497;847498;847499;847500;864840;864841	18515;191438;334859;382520;484540;522813;539420;580853;621080;661296;673978;737902;795867;821566;847497;864841			XP_020140681	DIAP2_HUMAN	O60879	Protein diaphanous homolog 2 OS=Homo sapiens OX=9606 GN=DIAPH2 PE=1 SV=1	DIAPH2	1.6e-131	0.938	0.976	XP_020140681	54246at32523;12179at314146;219924at33208;1204639at2759;25173at40674;24125at9347;76704at7742;6429at9443	protein diaphanous homolog 2;protein diaphanous homolog 2 isoform X1;Formin-like protein	O60879	54246at32523;12179at314146;219924at33208;2483at314295;1204639at2759;25173at40674;24125at9347;76704at7742;6429at9443;2458at9604	protein diaphanous homolog 2;protein diaphanous homolog 2 isoform X1;Diaphanous related formin 2;Formin-like protein	YES	YES	60011000	77523000	70033000	69087000	68537000	5	69038200	1.01392	0.0913406	69087000	70104000	63187000	57879000	78104000	71179000	5	68090600	1	0.114276	70104000	0.985493	-1.01472	0.673998	0.487835	0.837123
4669	XP_020140739.1;XP_020140745.1;XP_020140743.1;XP_020140742.1;XP_020140741.1;XP_020140740.1;XP_012619129.2;XP_020140738.1;XP_020140744.1	XP_020140739.1;XP_020140745.1;XP_020140743.1;XP_020140742.1;XP_020140741.1;XP_020140740.1;XP_012619129.2;XP_020140738.1;XP_020140744.1	11;10;10;10;10;10;10;10;6	11;10;10;10;10;10;10;10;6	11;10;10;10;10;10;10;10;6	dehydrogenase/reductase SDR family member on chromosome X isoform X2 [Microcebus murinus]; dehydrogenase/reductase SDR family member on chromosome X isoform X9 [Microcebus murinus]; dehydrogenase/reductase SDR family member on chromosome X isoform X7 [Mic	XP_020140739.1	9	11	11	11	50.5	35.669	325	325;264;283;285;296;296;315;329;265	0	60.937	LOC105870815	26257;26258;31833;33894;34940;36690;55980;57681;58428;58670;62750	True;True;True;True;True;True;True;True;True;True;True	27820;27821;33715;35858;36959;38825;59591;61386;62173;62428;66777	585035;585036;585037;585038;585039;585040;585041;585042;585043;585044;585045;585046;585047;585048;585049;585050;718092;718093;718094;718095;718096;718097;718098;718099;718100;718101;718102;718103;718104;762507;762508;762509;762510;787098;787099;787100;787101;787102;787103;787104;787105;787106;787107;787108;787109;787110;824454;824455;824456;824457;824458;824459;824460;1231288;1231289;1231290;1231291;1231292;1231293;1272786;1272787;1272788;1272789;1272790;1272791;1272792;1272793;1272794;1272795;1272796;1272797;1272798;1272799;1290224;1290225;1290226;1290227;1290228;1290229;1290230;1290231;1290232;1290233;1290234;1290235;1290236;1290237;1290238;1290239;1290240;1290241;1290242;1290243;1290244;1295264;1295265;1295266;1295267;1295268;1295269;1295270;1295271;1295272;1295273;1295274;1295275;1295276;1295277;1295278;1295279;1395116;1395117;1395118;1395119;1395120;1395121;1395122;1395123;1395124;1395125;1395126;1395127;1395128	387349;387350;387351;387352;387353;387354;387355;387356;387357;387358;387359;387360;473026;473027;502475;502476;518643;518644;518645;518646;518647;518648;518649;518650;518651;543267;804216;804217;804218;832083;832084;832085;832086;832087;832088;832089;832090;832091;832092;832093;843927;843928;843929;843930;843931;843932;843933;843934;843935;843936;843937;843938;847259;847260;847261;847262;847263;847264;847265;847266;847267;847268;847269;847270;847271;847272;847273;914417	387349;387351;473027;502476;518648;543267;804216;832093;843928;847260;914417			XP_020140739	DHRSX_HUMAN	Q8N5I4	Dehydrogenase/reductase SDR family member on chromosome X OS=Homo sapiens OX=9606 GN=DHRSX PE=1 SV=2	DHRSX	1.5e-121	0.803	0.976	XP_020140739	207302at32523;589788at33208;155655at40674;282877at7742;63475at314146;1164708at2759;148823at9347;36443at9443	dehydrogenase/reductase SDR family member on chromosome X;NAD(P)-binding protein	Q8N5I4	207302at32523;589788at33208;155655at40674;282877at7742;63475at314146;13298at9604;1164708at2759;148823at9347;36443at9443;13564at314295	dehydrogenase/reductase SDR family member on chromosome X;NAD(P)-binding protein	YES	YES	115380000	100940000	104130000	137650000	106030000	5	112826000	1.04893	0.138352	106030000	123960000	89371000	107070000	86794000	130620000	5	107563000	1	0.183777	107070000	0.990287	-1.00981	0.594837	0.757497	0.648005
4670	XP_020140747.1;XP_020140746.1;XP_020140751.1;XP_012626635.1;XP_012626634.1;XP_012626633.1;XP_012626632.1	XP_020140747.1;XP_020140746.1;XP_020140751.1	25;25;23;5;5;5;5	25;25;23;5;5;5;5	22;22;20;2;2;2;2	6-phosphofructo-2-kinase/fructose-2,6-bisphosphatase 1 isoform X2 [Microcebus murinus]; 6-phosphofructo-2-kinase/fructose-2,6-bisphosphatase 1 isoform X1 [Microcebus murinus]; 6-phosphofructo-2-kinase/fructose-2,6-bisphosphatase 1 isoform X4 [Microcebus m	XP_020140747.1	7	25	25	22	65	50.058	432	432;443;394;458;469;471;482	0	90.135	LOC105862245	6322;6458;10078;11281;19216;23258;25044;25331;25607;28629;30727;32997;34006;41255;43906;45420;47564;48148;51710;52479;55072;57245;58738;60010;65080	True;True;True;True;True;True;True;True;True;True;True;True;True;True;True;True;True;True;True;True;True;True;True;True;True	6737;6880;10683;11955;20351;24639;26538;26835;27124;30360;32556;34920;35980;44040;46859;48463;50711;51313;55059;55869;58614;60921;62502;63857;69243	143577;143578;143579;143580;143581;143582;143583;143584;143585;146475;146476;146477;146478;146479;146480;146481;146482;146483;146484;146485;146486;146487;221132;221133;221134;221135;221136;221137;221138;221139;221140;221141;221142;221143;221144;221145;221146;221147;221148;221149;221150;221151;221152;221153;221154;246605;246606;246607;246608;246609;246610;246611;246612;246613;246614;246615;246616;246617;246618;246619;246620;246621;246622;246623;246624;246625;246626;246627;246628;246629;246630;416149;416150;416151;416152;416153;416154;416155;510939;510940;510941;510942;510943;510944;510945;510946;510947;510948;510949;554971;554972;554973;554974;554975;554976;554977;554978;554979;554980;554981;554982;554983;560526;560527;560528;560529;560530;560531;560532;560533;560534;560535;560536;560537;560538;560539;560540;560541;567727;641380;641381;641382;641383;641384;641385;641386;641387;641388;641389;641390;641391;641392;641393;641394;641395;641396;641397;641398;641399;641400;641401;641402;641403;641404;641405;641406;641407;691817;691818;691819;691820;691821;691822;691823;691824;691825;691826;742284;742285;742286;742287;742288;742289;742290;742291;742292;742293;742294;742295;742296;764997;764998;764999;765000;765001;765002;765003;765004;765005;765006;765007;765008;765009;927754;927755;927756;927757;927758;927759;927760;927761;981608;981609;981610;981611;981612;981613;981614;981615;981616;1010514;1010515;1010516;1010517;1010518;1010519;1052117;1052118;1063910;1063911;1063912;1063913;1063914;1063915;1063916;1063917;1063918;1063919;1136639;1136640;1136641;1136642;1136643;1136644;1136645;1136646;1136647;1136648;1136649;1136650;1151522;1211572;1211573;1211574;1211575;1211576;1211577;1211578;1211579;1211580;1211581;1211582;1211583;1211584;1211585;1211586;1211587;1211588;1211589;1211590;1211591;1211592;1211593;1211594;1211595;1259648;1259649;1259650;1259651;1259652;1259653;1259654;1259655;1259656;1259657;1259658;1259659;1296938;1296939;1296940;1296941;1296942;1296943;1296944;1296945;1296946;1296947;1296948;1296949;1296950;1296951;1296952;1296953;1296954;1296955;1296956;1296957;1328041;1328042;1328043;1328044;1328045;1328046;1328047;1328048;1328049;1328050;1328051;1328052;1328053;1446830;1446831;1446832;1446833;1446834;1446835;1446836;1446837;1446838;1446839	96328;96329;98159;98160;98161;146877;146878;146879;146880;163942;163943;163944;163945;163946;163947;163948;163949;163950;163951;163952;163953;163954;163955;275345;275346;337998;337999;338000;338001;367198;367199;367200;367201;367202;367203;367204;370809;370810;370811;370812;370813;370814;370815;375636;424504;424505;424506;424507;424508;424509;424510;424511;424512;424513;424514;424515;424516;424517;424518;424519;424520;424521;424522;424523;424524;424525;424526;456622;456623;456624;456625;488962;488963;488964;488965;488966;488967;488968;488969;504144;504145;504146;504147;504148;504149;504150;504151;504152;504153;504154;609568;609569;644545;644546;644547;644548;644549;662739;662740;662741;688726;688727;695826;741823;741824;741825;751060;791362;791363;791364;791365;791366;791367;791368;791369;791370;791371;791372;791373;791374;791375;791376;791377;791378;823000;823001;848480;848481;848482;848483;848484;848485;848486;848487;848488;848489;848490;848491;848492;848493;848494;848495;868954;868955;868956;868957;868958;948826;948827	96328;98161;146879;163942;275345;337999;367198;370811;375636;424507;456622;488962;504150;609568;644546;662741;688727;695826;741823;751060;791377;823000;848481;868957;948826			XP_020140747	F261_HUMAN	P16118	6-phosphofructo-2-kinase/fructose-2,6-bisphosphatase 1 OS=Homo sapiens OX=9606 GN=PFKFB1 PE=1 SV=3	PFKFB1	0	0.965	0.988	XP_020140747	34515at314146;78720at9347;232517at33208;392001at2759;179160at7742;82206at40674;111395at32523;20116at9443	6-phosphofructo-2-kinase/fructose-2,6-biphosphatase 1;6-phosphofructo-2-kinase/fructose-2, 6-bisphosphatase-like;6-phosphofructo-2-kinase	P16118	34515at314146;7477at314295;78720at9347;232517at33208;392001at2759;179160at7742;82206at40674;111395at32523;20116at9443;7344at9604	6-phosphofructo-2-kinase/fructose-2,6-biphosphatase 1;6-phosphofructo-2-kinase/fructose-2, 6-bisphosphatase-like;6-phosphofructo-2-kinase;6-phosphofructo-2-kinase/fructose-2, 6-biphosphatase 1 splice variant 2	YES	YES	237730000	311080000	191380000	245850000	245500000	5	246308000	1.12042	0.194153	245500000	230350000	190150000	241080000	211940000	225660000	5	219836000	1	0.0892367	225660000	1.08792	1.08792	0.161335	0.143596	0.257438
4671	XP_020140761.1;XP_020140758.1	XP_020140761.1;XP_020140758.1	8;8	8;8	8;8	lys-63-specific deubiquitinase BRCC36 isoform X2 [Microcebus murinus]; lys-63-specific deubiquitinase BRCC36 isoform X1 [Microcebus murinus]	XP_020140761.1	2	8	8	8	33.3	33.163	291	291;316	0	16.395	LOC105864649	15543;25176;25886;26379;26380;31619;33025;60686	True;True;True;True;True;True;True;True	16468;26674;27432;27951;27952;33493;34949;64566	335135;335136;335137;335138;557616;557617;557618;557619;557620;557621;557622;557623;557624;557625;557626;557627;557628;557629;557630;557631;557632;557633;557634;557635;557636;557637;557638;557639;557640;557641;557642;557643;557644;557645;575015;575016;575017;575018;575019;575020;575021;575022;575023;575024;575025;575026;575027;575028;575029;575030;588339;588340;588341;588342;588343;588344;588345;588346;588347;588348;588349;588350;588351;714194;742738;742739;742740;742741;742742;742743;742744;742745;742746;742747;1345595;1345596;1345597;1345598;1345599;1345600;1345601;1345602;1345603	221647;221648;368987;368988;368989;368990;368991;368992;368993;368994;368995;368996;368997;368998;368999;369000;369001;369002;369003;369004;369005;369006;369007;369008;369009;369010;369011;380483;380484;380485;389379;389380;389381;389382;389383;470656;489237;881129;881130	221648;368997;380484;389379;389382;470656;489237;881130			XP_020140761	BRCC3_HUMAN	P46736	Lys-63-specific deubiquitinase BRCC36 OS=Homo sapiens OX=9606 GN=BRCC3 PE=1 SV=2	BRCC3	1e-81	0.899	0.921	XP_020140761	231712at32523;147894at9347;968461at2759;329799at7742;411436at33208;154667at40674;64405at314146;36909at9443	lys-63-specific deubiquitinase BRCC36;lys-63-specific deubiquitinase BRCC36 isoform X1	P46736	231712at32523;13449at9604;147894at9347;968461at2759;329799at7742;411436at33208;154667at40674;64405at314146;36909at9443;13717at314295	lys-63-specific deubiquitinase BRCC36;lys-63-specific deubiquitinase BRCC36 isoform X1	YES	YES	27535000	48224000	41037000	43052000	52724000	5	42514400	0.81007	0.181686	43052000	51528000	52147000	52550000	45460000	60727000	5	52482400	1	0.103628	52147000	0.825589	-1.21126	0.301732	0.330755	0.0859763
4672	XP_020140806.1	XP_020140806.1	16	16	16	N-acetylserotonin O-methyltransferase-like protein [Microcebus murinus]	XP_020140806.1	1	16	16	16	35.8	59.998	562	562	0	131.33	LOC105870819	467;3013;17761;18835;22620;27802;27803;32273;36748;37793;39859;44006;44308;55975;57506;62246	True;True;True;True;True;True;True;True;True;True;True;True;True;True;True;True	493;3205;18819;19953;23963;29487;29488;34171;38886;39968;42183;46963;47278;59586;61199;66244	8979;8980;8981;8982;8983;8984;8985;8986;8987;8988;8989;8990;69544;69545;69546;69547;69548;69549;69550;69551;69552;69553;69554;69555;69556;69557;385121;385122;385123;385124;385125;385126;385127;385128;385129;385130;385131;385132;385133;385134;385135;408909;408910;408911;408912;408913;408914;408915;408916;408917;408918;408919;408920;408921;408922;408923;496318;496319;496320;496321;496322;496323;496324;496325;496326;496327;496328;496329;496330;496331;496332;496333;496334;496335;496336;496337;621566;621567;621568;621569;621570;621571;621572;621573;621574;621575;621576;621577;621578;621579;621580;621581;621582;727886;727887;727888;727889;727890;727891;727892;727893;825530;825531;825532;825533;825534;825535;825536;825537;825538;825539;825540;825541;825542;825543;825544;825545;825546;825547;825548;825549;825550;825551;825552;825553;825554;825555;825556;846986;846987;846988;846989;846990;846991;846992;846993;846994;892329;983339;983340;983341;983342;983343;983344;983345;983346;983347;983348;983349;983350;983351;983352;983353;988874;988875;988876;988877;988878;988879;988880;988881;988882;988883;988884;988885;988886;988887;988888;988889;1231207;1231208;1231209;1231210;1231211;1231212;1231213;1231214;1231215;1231216;1231217;1231218;1231219;1231220;1231221;1231222;1231223;1231224;1231225;1231226;1231227;1231228;1231229;1231230;1231231;1231232;1231233;1231234;1231235;1231236;1231237;1231238;1231239;1231240;1231241;1231242;1231243;1231244;1231245;1231246;1268141;1268142;1268143;1268144;1268145;1268146;1268147;1268148;1268149;1268150;1268151;1268152;1268153;1268154;1381186;1381187;1381188;1381189;1381190;1381191;1381192;1381193;1381194;1381195;1381196;1381197;1381198;1381199;1381200;1381201;1381202;1381203;1381204	6071;46792;46793;46794;46795;46796;46797;46798;46799;46800;46801;46802;254835;254836;254837;254838;254839;254840;254841;254842;254843;254844;254845;254846;254847;254848;270852;270853;270854;270855;270856;270857;270858;270859;328688;328689;328690;328691;328692;328693;328694;328695;328696;328697;328698;328699;328700;328701;328702;328703;328704;411351;411352;411353;411354;411355;479553;479554;479555;479556;543965;543966;543967;543968;543969;543970;543971;543972;543973;543974;543975;543976;543977;543978;543979;557563;557564;557565;557566;587065;645669;645670;645671;645672;645673;645674;645675;645676;645677;645678;649355;649356;649357;649358;649359;649360;649361;649362;649363;649364;649365;649366;649367;804172;804173;804174;804175;804176;804177;804178;804179;804180;804181;804182;804183;804184;804185;804186;804187;804188;804189;804190;804191;804192;804193;804194;804195;804196;828962;828963;828964;828965;828966;828967;828968;904670;904671;904672;904673;904674;904675;904676;904677;904678;904679;904680;904681;904682;904683;904684;904685	6071;46793;254839;270853;328699;411352;411355;479553;543970;557565;587065;645676;649356;804178;828965;904670			XP_020140806	ASML_HUMAN	O95671	Probable bifunctional dTTP/UTP pyrophosphatase/methyltransferase protein OS=Homo sapiens OX=9606 GN=ASMTL PE=1 SV=3	ASMTL	2.8e-37	0.593	0.782	XP_020140806	30561at9443;338926at7742;462882at33208;238114at32523;817726at2759;167225at40674;159846at9347;70603at314146	acetylserotonin O-methyltransferase;Winged helix-like DNA-binding domain superfamily	O95671	30561at9443;338926at7742;462882at33208;238114at32523;817726at2759;167225at40674;159846at9347;5545at314295;70603at314146;5465at9604	acetylserotonin O-methyltransferase;Winged helix-like DNA-binding domain superfamily;N-acetylserotonin O-methyltransferase-like protein	YES	YES	256360000	233300000	260530000	270400000	228660000	5	249850000	0.949004	0.0685185	256360000	255070000	279670000	235990000	296860000	248790000	5	263276000	1	0.093394	255070000	1.00506	1.00506	0.562287	0.77713	0.356236
4674	XP_020140829.1	XP_020140829.1	6	6	6	PI-PLC X domain-containing protein 1 [Microcebus murinus]	XP_020140829.1	1	6	6	6	13.6	53.813	500	500	0	15.856	LOC105865091	14046;15077;19250;20892;24533;41780	True;True;True;True;True;True	14900;15979;20385;22118;26005;44593	303266;303267;303268;303269;303270;303271;303272;303273;303274;324385;324386;324387;324388;324389;324390;324391;324392;324393;416665;456538;456539;456540;456541;456542;456543;456544;456545;456546;456547;456548;542553;542554;542555;542556;542557;542558;542559;542560;542561;542562;542563;542564;542565;542566;542567;542568;542569;542570;542571;542572;542573;542574;542575;542576;937968;937969;937970;937971;937972;937973;937974;937975;937976;937977;937978	200796;200797;200798;200799;214422;275668;302186;358550;358551;358552;358553;358554;358555;358556;358557;358558;358559;358560;358561;358562;358563;358564;358565;358566;358567;616291;616292;616293;616294;616295	200799;214422;275668;302186;358558;616291			XP_020140829	PLCX1_HUMAN	Q9NUJ7	PI-PLC X domain-containing protein 1 OS=Homo sapiens OX=9606 GN=PLCXD1 PE=2 SV=1	PLCXD1	9.4e-61	0.783	0.904	XP_020140829	261264at32523;28575at9443;477702at2759;126002at9347;55497at314146;131803at40674;320869at7742;243732at33208	PI-PLC X domain-containing protein 1;PLC-like phosphodiesterase	Q9NUJ7	261264at32523;28575at9443;477702at2759;126002at9347;55497at314146;12567at9604;131803at40674;320869at7742;12802at314295;243732at33208	PI-PLC X domain-containing protein 1;PLC-like phosphodiesterase	YES	YES	86142000	39156000	62168000	77743000	38579000	5	60757600	0.966484	0.346085	62168000	84466000	50493000	65954000	42961000	70449000	5	62864600	1	0.261732	65954000	0.942596	-1.0609	0.600694	0.308851	0.867472
4675	XP_020140841.1	XP_020140841.1	44	32	32	fatty acid synthase-like, partial [Microcebus murinus]	XP_020140841.1	1	44	32	32	56.8	88.375	824	824	0	323.31	LOC105865438	1906;2092;3210;5480;6690;7100;7581;7840;8090;9888;11794;14671;15701;16736;17322;18897;19230;19945;22274;22941;23190;23886;27255;27256;30894;37933;40386;42173;42174;43802;46729;48011;48934;50185;56055;56056;58570;58883;58884;61033;62449;62547;62548;63710	True;True;False;True;True;True;True;False;True;True;True;True;True;True;False;True;True;True;True;True;True;True;False;True;False;True;False;True;True;True;True;True;False;False;False;False;False;True;True;True;False;True;True;True	2026;2224;3423;3424;5853;7115;7544;7545;7546;8048;8320;8584;8585;10485;12495;15555;16633;16634;17724;18354;20016;20365;21121;21122;23591;24301;24566;25319;28904;28905;28906;28907;32733;40111;42890;45016;45017;46749;49833;51171;52135;52136;53442;59667;59668;62323;62324;62661;62662;64972;66463;66566;66567;67785	42327;42328;42329;42330;42331;42332;42333;42334;42335;42336;42337;42338;42339;42340;42341;42342;42343;42344;42345;42346;42347;42348;42349;42350;42351;42352;42353;42354;42355;42356;42357;42358;42359;42360;42361;42362;42363;42364;42365;47495;47496;47497;47498;47499;47500;47501;47502;47503;47504;47505;47506;47507;47508;47509;47510;47511;47512;47513;47514;47515;47516;47517;74900;74901;74902;74903;74904;74905;74906;74907;74908;74909;74910;74911;74912;74913;74914;74915;74916;74917;74918;74919;74920;74921;74922;74923;74924;74925;74926;74927;74928;74929;74930;74931;74932;74933;74934;74935;74936;74937;74938;74939;74940;74941;74942;74943;74944;74945;74946;74947;74948;74949;74950;74951;74952;74953;74954;74955;74956;74957;74958;74959;74960;74961;74962;74963;74964;74965;74966;74967;74968;74969;74970;74971;74972;74973;74974;74975;74976;74977;74978;74979;74980;74981;74982;74983;74984;74985;74986;74987;74988;74989;74990;74991;74992;74993;74994;74995;74996;74997;74998;74999;75000;75001;75002;75003;75004;75005;75006;75007;75008;75009;75010;75011;75012;75013;75014;75015;75016;75017;75018;75019;75020;75021;75022;75023;75024;75025;75026;75027;75028;75029;75030;75031;75032;75033;75034;75035;75036;75037;75038;75039;75040;75041;75042;125979;125980;125981;125982;125983;125984;125985;125986;125987;125988;125989;125990;125991;125992;125993;125994;125995;125996;125997;125998;125999;126000;126001;126002;126003;126004;126005;126006;126007;126008;126009;126010;126011;126012;126013;126014;126015;126016;126017;126018;126019;126020;126021;126022;126023;126024;126025;126026;126027;126028;126029;126030;126031;126032;126033;126034;126035;126036;126037;126038;126039;126040;126041;126042;126043;126044;126045;126046;126047;126048;126049;126050;126051;126052;126053;126054;126055;126056;126057;126058;126059;126060;126061;126062;126063;126064;150017;150018;150019;150020;150021;150022;150023;150024;150025;150026;150027;150028;150029;150030;150031;150032;150033;150034;150035;150036;150037;150038;150039;150040;150041;150042;150043;150044;150045;150046;150047;150048;150049;150050;150051;150052;150053;150054;150055;150056;150057;150058;150059;150060;150061;150062;150063;150064;150065;150066;150067;150068;150069;150070;150071;150072;150073;150074;158792;158793;158794;158795;158796;158797;158798;158799;158800;158801;158802;158803;158804;158805;158806;158807;158808;158809;158810;158811;158812;158813;158814;158815;158816;158817;158818;158819;158820;158821;158822;158823;158824;158825;158826;158827;158828;158829;158830;158831;158832;158833;158834;158835;158836;158837;158838;158839;158840;158841;158842;158843;158844;158845;158846;158847;158848;158849;158850;158851;158852;158853;158854;158855;158856;158857;158858;158859;158860;158861;158862;158863;158864;158865;158866;158867;158868;158869;158870;158871;158872;168457;168458;168459;168460;168461;168462;168463;168464;168465;168466;168467;168468;168469;168470;168471;168472;168473;168474;168475;168476;168477;168478;168479;168480;168481;168482;168483;168484;168485;168486;168487;168488;168489;168490;168491;168492;168493;168494;168495;168496;168497;168498;168499;168500;168501;168502;168503;168504;168505;168506;168507;168508;168509;168510;168511;168512;168513;168514;168515;168516;168517;168518;168519;168520;168521;168522;168523;168524;168525;168526;168527;174686;174687;174688;174689;174690;174691;174692;174693;174694;174695;174696;174697;174698;174699;174700;174701;174702;174703;174704;174705;174706;174707;174708;174709;174710;174711;174712;174713;174714;174715;174716;174717;174718;174719;174720;174721;174722;174723;174724;174725;174726;174727;174728;174729;174730;174731;174732;180044;180045;180046;180047;180048;180049;180050;180051;180052;180053;180054;180055;180056;180057;180058;180059;180060;180061;180062;180063;180064;180065;180066;180067;180068;180069;180070;180071;180072;216727;216728;216729;216730;216731;216732;216733;216734;216735;216736;216737;216738;216739;216740;216741;216742;216743;216744;216745;216746;216747;216748;216749;216750;216751;216752;216753;216754;216755;216756;216757;216758;216759;216760;216761;216762;216763;216764;216765;216766;216767;216768;216769;216770;216771;216772;216773;216774;216775;216776;216777;216778;216779;216780;216781;216782;216783;216784;216785;216786;216787;216788;216789;216790;216791;216792;216793;216794;216795;216796;216797;216798;216799;216800;216801;216802;216803;216804;216805;256704;256705;256706;256707;256708;256709;256710;256711;256712;256713;256714;256715;256716;256717;256718;256719;256720;256721;256722;256723;256724;256725;256726;256727;256728;256729;256730;256731;256732;256733;256734;256735;256736;256737;256738;256739;256740;256741;256742;315922;315923;315924;315925;315926;315927;315928;315929;315930;315931;315932;315933;315934;315935;315936;315937;315938;315939;315940;315941;315942;315943;315944;315945;315946;315947;315948;315949;315950;315951;315952;315953;315954;315955;315956;315957;315958;315959;315960;315961;315962;315963;315964;315965;315966;315967;315968;315969;315970;315971;315972;315973;315974;315975;315976;315977;315978;315979;315980;315981;315982;315983;338835;338836;338837;338838;338839;338840;338841;338842;338843;338844;338845;338846;338847;338848;338849;338850;338851;338852;338853;338854;338855;338856;338857;338858;338859;338860;338861;338862;338863;338864;338865;338866;338867;338868;338869;338870;338871;338872;338873;338874;338875;338876;338877;338878;338879;338880;338881;338882;338883;338884;338885;338886;338887;338888;338889;338890;338891;338892;338893;338894;338895;338896;338897;338898;338899;338900;338901;338902;338903;338904;338905;338906;338907;338908;338909;338910;338911;338912;338913;338914;338915;338916;338917;338918;338919;338920;338921;338922;338923;338924;338925;338926;338927;338928;338929;338930;338931;338932;338933;338934;338935;338936;338937;338938;338939;338940;338941;338942;338943;338944;338945;338946;338947;338948;338949;338950;338951;338952;338953;338954;338955;338956;338957;338958;338959;338960;338961;338962;338963;338964;338965;338966;338967;338968;338969;338970;338971;338972;338973;338974;361895;361896;361897;361898;361899;361900;361901;361902;361903;361904;376086;376087;376088;376089;376090;376091;376092;376093;376094;376095;376096;376097;376098;376099;376100;376101;376102;376103;376104;376105;376106;376107;376108;376109;376110;376111;376112;376113;376114;376115;376116;376117;376118;376119;376120;376121;376122;376123;376124;376125;376126;376127;376128;376129;376130;376131;376132;376133;376134;376135;376136;376137;376138;376139;376140;376141;376142;376143;376144;376145;376146;376147;376148;376149;376150;376151;376152;376153;376154;376155;410321;410322;410323;410324;410325;410326;410327;410328;410329;416342;416343;416344;416345;416346;416347;416348;416349;416350;416351;416352;416353;416354;416355;416356;416357;416358;416359;416360;416361;416362;416363;416364;416365;416366;416367;416368;416369;416370;416371;416372;416373;416374;416375;416376;416377;416378;416379;416380;416381;416382;433085;433086;433087;433088;433089;433090;433091;433092;433093;433094;433095;433096;433097;433098;433099;433100;433101;433102;433103;433104;433105;433106;433107;433108;433109;433110;433111;433112;433113;433114;433115;433116;433117;433118;433119;433120;433121;433122;433123;433124;433125;433126;433127;433128;433129;433130;433131;433132;433133;433134;433135;433136;433137;433138;433139;433140;433141;433142;433143;433144;433145;433146;433147;433148;433149;433150;433151;433152;433153;433154;433155;433156;433157;433158;433159;433160;433161;433162;433163;433164;433165;433166;433167;433168;433169;433170;433171;433172;433173;433174;433175;433176;433177;433178;433179;433180;433181;433182;433183;487844;487845;487846;487847;487848;487849;487850;487851;487852;487853;487854;487855;487856;487857;487858;487859;487860;487861;487862;487863;487864;487865;487866;487867;487868;487869;487870;487871;487872;487873;487874;487875;487876;487877;487878;487879;487880;487881;487882;487883;487884;487885;487886;487887;487888;487889;487890;487891;487892;487893;487894;487895;487896;487897;487898;487899;487900;487901;487902;487903;487904;487905;487906;487907;487908;487909;487910;487911;487912;487913;487914;487915;487916;487917;487918;487919;487920;487921;487922;487923;487924;487925;487926;487927;487928;487929;487930;487931;487932;487933;487934;503499;503500;503501;503502;503503;503504;503505;503506;503507;503508;503509;503510;503511;503512;503513;503514;503515;503516;503517;503518;503519;503520;503521;503522;503523;503524;503525;503526;503527;503528;503529;503530;503531;503532;503533;503534;503535;503536;503537;503538;503539;503540;503541;503542;503543;503544;503545;503546;503547;503548;503549;503550;503551;503552;503553;503554;503555;503556;503557;503558;503559;503560;503561;503562;503563;503564;503565;503566;503567;503568;503569;503570;503571;509147;509148;509149;509150;509151;509152;509153;509154;509155;509156;509157;509158;509159;509160;509161;509162;509163;509164;509165;509166;509167;509168;509169;509170;509171;509172;509173;509174;509175;509176;509177;509178;509179;509180;509181;509182;509183;509184;509185;509186;509187;509188;509189;509190;509191;509192;509193;509194;509195;509196;509197;509198;509199;509200;509201;509202;509203;509204;509205;509206;509207;509208;509209;509210;509211;509212;509213;509214;509215;509216;509217;509218;509219;509220;509221;509222;509223;509224;509225;509226;509227;509228;509229;509230;509231;509232;509233;509234;509235;509236;509237;509238;509239;509240;509241;509242;509243;509244;509245;509246;509247;509248;509249;509250;509251;509252;509253;509254;509255;509256;509257;509258;527500;527501;527502;527503;527504;527505;527506;527507;527508;527509;527510;527511;527512;527513;527514;527515;527516;527517;527518;527519;527520;527521;527522;527523;527524;527525;527526;527527;527528;527529;527530;527531;527532;527533;527534;527535;527536;527537;527538;527539;527540;527541;527542;527543;527544;527545;527546;527547;527548;527549;527550;527551;527552;527553;527554;527555;527556;527557;527558;527559;527560;527561;527562;527563;527564;527565;527566;527567;527568;527569;527570;527571;527572;527573;527574;527575;609905;609906;609907;609908;609909;609910;609911;609912;609913;609914;609915;609916;609917;609918;609919;609920;609921;609922;609923;609924;609925;609926;609927;609928;609929;609930;609931;609932;609933;609934;609935;609936;609937;609938;609939;609940;609941;609942;609943;609944;609945;609946;609947;609948;609949;609950;609951;609952;609953;609954;609955;609956;609957;609958;609959;609960;609961;609962;609963;609964;609965;609966;609967;609968;609969;609970;609971;609972;609973;609974;609975;609976;609977;609978;609979;609980;609981;609982;609983;609984;609985;609986;609987;609988;609989;609990;609991;609992;609993;609994;609995;609996;609997;609998;609999;610000;610001;610002;610003;610004;610005;610006;610007;610008;610009;610010;610011;610012;610013;610014;610015;610016;610017;610018;610019;610020;610021;610022;610023;610024;610025;610026;610027;610028;610029;610030;610031;610032;610033;610034;610035;610036;610037;610038;610039;610040;610041;610042;610043;610044;610045;610046;610047;610048;610049;610050;610051;610052;610053;610054;610055;610056;610057;610058;610059;610060;610061;610062;610063;610064;610065;610066;610067;610068;610069;610070;610071;610072;610073;610074;610075;610076;610077;610078;610079;610080;610081;610082;610083;610084;610085;610086;610087;610088;610089;610090;610091;610092;610093;610094;610095;610096;610097;610098;610099;610100;610101;610102;610103;610104;610105;610106;610107;610108;610109;610110;610111;610112;610113;610114;610115;610116;610117;610118;610119;610120;610121;610122;610123;610124;610125;610126;610127;695520;695521;695522;695523;695524;695525;695526;695527;695528;695529;695530;695531;695532;695533;695534;695535;850049;850050;850051;850052;850053;850054;850055;850056;850057;850058;850059;850060;850061;850062;850063;850064;850065;850066;850067;850068;850069;850070;850071;850072;850073;850074;850075;850076;850077;850078;850079;850080;850081;850082;850083;850084;850085;850086;850087;850088;850089;850090;850091;850092;850093;850094;907550;907551;907552;907553;907554;907555;907556;907557;907558;907559;907560;907561;907562;907563;907564;907565;907566;907567;907568;907569;907570;907571;945736;945737;945738;945739;945740;945741;945742;945743;945744;945745;945746;945747;945748;945749;945750;945751;945752;945753;945754;945755;945756;945757;945758;945759;945760;945761;945762;945763;945764;945765;945766;945767;945768;945769;945770;945771;945772;945773;945774;945775;945776;945777;945778;945779;945780;945781;945782;945783;945784;945785;945786;945787;945788;945789;945790;945791;945792;945793;945794;945795;945796;945797;945798;945799;945800;945801;945802;945803;945804;945805;945806;945807;945808;945809;945810;945811;945812;945813;945814;945815;945816;945817;945818;945819;945820;945821;945822;945823;945824;945825;945826;945827;945828;945829;945830;945831;945832;945833;945834;945835;945836;945837;945838;945839;945840;945841;945842;945843;945844;945845;945846;945847;945848;945849;945850;945851;945852;945853;945854;945855;945856;945857;979358;979359;979360;979361;979362;979363;979364;979365;979366;979367;979368;979369;979370;979371;979372;979373;979374;979375;979376;979377;979378;979379;979380;979381;979382;979383;979384;979385;979386;979387;979388;979389;979390;979391;979392;979393;979394;979395;979396;979397;979398;979399;979400;979401;979402;979403;979404;979405;979406;979407;979408;979409;979410;979411;979412;979413;979414;979415;979416;979417;979418;979419;979420;979421;979422;979423;979424;979425;979426;979427;979428;979429;979430;979431;979432;979433;1036120;1036121;1036122;1036123;1036124;1036125;1036126;1036127;1036128;1036129;1036130;1036131;1036132;1036133;1036134;1036135;1036136;1036137;1036138;1036139;1036140;1036141;1060747;1060748;1060749;1060750;1060751;1060752;1060753;1060754;1060755;1079881;1079882;1079883;1079884;1079885;1079886;1079887;1079888;1079889;1079890;1079891;1079892;1079893;1079894;1079895;1079896;1079897;1079898;1079899;1079900;1079901;1079902;1079903;1079904;1079905;1079906;1079907;1079908;1079909;1079910;1079911;1079912;1079913;1079914;1079915;1079916;1079917;1079918;1079919;1079920;1079921;1079922;1079923;1079924;1079925;1079926;1079927;1079928;1079929;1079930;1079931;1079932;1079933;1079934;1079935;1079936;1079937;1079938;1079939;1079940;1079941;1079942;1079943;1079944;1079945;1079946;1079947;1079948;1079949;1079950;1079951;1079952;1079953;1079954;1079955;1079956;1079957;1079958;1079959;1079960;1079961;1079962;1079963;1079964;1079965;1079966;1079967;1079968;1079969;1079970;1079971;1079972;1079973;1079974;1079975;1079976;1079977;1079978;1079979;1079980;1079981;1079982;1079983;1079984;1079985;1079986;1079987;1079988;1079989;1079990;1079991;1079992;1079993;1079994;1079995;1079996;1079997;1079998;1079999;1080000;1080001;1080002;1080003;1080004;1080005;1080006;1080007;1080008;1080009;1080010;1080011;1080012;1080013;1080014;1080015;1080016;1080017;1080018;1080019;1080020;1080021;1080022;1080023;1103673;1103674;1103675;1103676;1103677;1103678;1103679;1103680;1103681;1103682;1103683;1103684;1103685;1103686;1103687;1103688;1103689;1103690;1103691;1103692;1103693;1103694;1103695;1103696;1103697;1103698;1103699;1103700;1103701;1103702;1103703;1103704;1103705;1103706;1103707;1103708;1103709;1103710;1103711;1103712;1103713;1103714;1103715;1103716;1103717;1103718;1103719;1103720;1103721;1103722;1103723;1103724;1103725;1103726;1103727;1103728;1103729;1103730;1103731;1103732;1103733;1103734;1103735;1103736;1103737;1103738;1103739;1232789;1232790;1232791;1232792;1232793;1232794;1232795;1232796;1232797;1232798;1232799;1232800;1232801;1232802;1232803;1232804;1232805;1232806;1232807;1232808;1232809;1232810;1232811;1232812;1232813;1232814;1232815;1232816;1232817;1232818;1232819;1232820;1232821;1232822;1232823;1232824;1232825;1232826;1232827;1232828;1232829;1232830;1232831;1232832;1232833;1232834;1232835;1232836;1232837;1232838;1232839;1232840;1232841;1232842;1232843;1232844;1232845;1232846;1232847;1232848;1232849;1232850;1232851;1232852;1232853;1232854;1232855;1232856;1232857;1232858;1232859;1232860;1232861;1232862;1232863;1232864;1232865;1232866;1232867;1232868;1232869;1232870;1232871;1232872;1232873;1232874;1232875;1232876;1232877;1232878;1232879;1232880;1232881;1232882;1232883;1232884;1232885;1232886;1232887;1232888;1232889;1232890;1232891;1232892;1232893;1232894;1232895;1232896;1232897;1232898;1232899;1232900;1232901;1232902;1232903;1232904;1232905;1232906;1232907;1232908;1232909;1232910;1232911;1232912;1232913;1232914;1232915;1232916;1232917;1232918;1232919;1232920;1232921;1232922;1232923;1232924;1232925;1232926;1232927;1232928;1232929;1232930;1232931;1232932;1232933;1232934;1232935;1232936;1232937;1232938;1232939;1232940;1232941;1232942;1232943;1232944;1292926;1292927;1292928;1292929;1292930;1292931;1292932;1292933;1292934;1292935;1292936;1292937;1292938;1292939;1292940;1292941;1292942;1292943;1292944;1292945;1292946;1292947;1292948;1292949;1292950;1292951;1292952;1292953;1300588;1300589;1300590;1300591;1300592;1300593;1300594;1300595;1300596;1300597;1300598;1300599;1300600;1300601;1300602;1300603;1300604;1300605;1300606;1300607;1300608;1300609;1300610;1300611;1300612;1300613;1300614;1300615;1300616;1300617;1300618;1300619;1300620;1300621;1300622;1300623;1300624;1300625;1300626;1300627;1300628;1300629;1300630;1300631;1300632;1300633;1300634;1300635;1300636;1300637;1300638;1300639;1300640;1300641;1300642;1300643;1300644;1300645;1300646;1300647;1300648;1300649;1300650;1300651;1300652;1300653;1300654;1300655;1300656;1300657;1300658;1300659;1300660;1300661;1300662;1300663;1300664;1300665;1300666;1300667;1300668;1300669;1300670;1300671;1300672;1300673;1300674;1300675;1300676;1300677;1300678;1300679;1300680;1300681;1300682;1300683;1300684;1300685;1300686;1300687;1300688;1300689;1300690;1300691;1300692;1300693;1300694;1300695;1300696;1300697;1300698;1300699;1300700;1300701;1300702;1300703;1300704;1300705;1300706;1300707;1300708;1300709;1300710;1300711;1300712;1300713;1300714;1300715;1355064;1355065;1355066;1355067;1355068;1355069;1355070;1355071;1355072;1355073;1355074;1355075;1355076;1355077;1355078;1355079;1355080;1355081;1355082;1355083;1355084;1355085;1355086;1355087;1355088;1355089;1355090;1355091;1355092;1355093;1355094;1355095;1355096;1355097;1355098;1355099;1355100;1355101;1355102;1355103;1355104;1355105;1355106;1355107;1355108;1355109;1355110;1355111;1355112;1355113;1355114;1355115;1355116;1355117;1355118;1355119;1355120;1355121;1355122;1355123;1355124;1355125;1355126;1355127;1355128;1355129;1355130;1355131;1355132;1355133;1355134;1355135;1355136;1355137;1355138;1355139;1355140;1355141;1355142;1355143;1355144;1387871;1387872;1387873;1387874;1387875;1387876;1387877;1387878;1387879;1387880;1387881;1387882;1387883;1387884;1387885;1387886;1387887;1387888;1387889;1387890;1387891;1387892;1387893;1387894;1387895;1387896;1387897;1387898;1387899;1387900;1387901;1387902;1387903;1387904;1387905;1387906;1387907;1387908;1387909;1387910;1387911;1387912;1387913;1387914;1387915;1387916;1387917;1387918;1387919;1387920;1387921;1387922;1387923;1387924;1387925;1387926;1387927;1387928;1387929;1387930;1387931;1387932;1387933;1387934;1387935;1387936;1387937;1387938;1387939;1387940;1387941;1387942;1387943;1387944;1387945;1387946;1387947;1387948;1387949;1387950;1387951;1387952;1387953;1387954;1387955;1387956;1387957;1387958;1387959;1387960;1387961;1387962;1387963;1387964;1387965;1387966;1387967;1387968;1387969;1387970;1387971;1387972;1387973;1387974;1387975;1387976;1387977;1387978;1387979;1387980;1387981;1387982;1387983;1387984;1387985;1387986;1387987;1387988;1387989;1387990;1387991;1387992;1387993;1387994;1387995;1387996;1387997;1387998;1387999;1388000;1388001;1388002;1388003;1388004;1388005;1388006;1388007;1388008;1388009;1388010;1388011;1388012;1388013;1388014;1388015;1388016;1388017;1388018;1388019;1388020;1388021;1388022;1388023;1388024;1388025;1388026;1388027;1388028;1388029;1388030;1388031;1388032;1388033;1388034;1388035;1388036;1388037;1388038;1388039;1388040;1388041;1388042;1388043;1388044;1388045;1388046;1388047;1388048;1388049;1388050;1388051;1388052;1388053;1390428;1390429;1390430;1390431;1390432;1390433;1390434;1390435;1390436;1390437;1390438;1390439;1390440;1390441;1390442;1390443;1390444;1390445;1390446;1390447;1390448;1390449;1390450;1390451;1390452;1390453;1390454;1390455;1390456;1390457;1390458;1390459;1390460;1390461;1390462;1390463;1390464;1390465;1390466;1390467;1390468;1390469;1390470;1390471;1390472;1390473;1390474;1390475;1390476;1390477;1390478;1390479;1390480;1390481;1390482;1390483;1390484;1390485;1390486;1390487;1390488;1390489;1390490;1390491;1390492;1390493;1390494;1390495;1390496;1390497;1390498;1390499;1390500;1390501;1390502;1390503;1390504;1390505;1390506;1390507;1390508;1390509;1390510;1390511;1390512;1390513;1390514;1390515;1390516;1390517;1390518;1390519;1390520;1390521;1390522;1390523;1390524;1390525;1390526;1390527;1390528;1390529;1390530;1390531;1390532;1390533;1390534;1390535;1390536;1390537;1390538;1390539;1390540;1390541;1390542;1390543;1390544;1390545;1390546;1390547;1390548;1390549;1390550;1390551;1390552;1390553;1390554;1390555;1415813;1415814;1415815;1415816;1415817;1415818;1415819;1415820;1415821;1415822;1415823;1415824;1415825;1415826;1415827;1415828;1415829;1415830;1415831;1415832;1415833;1415834;1415835;1415836;1415837;1415838;1415839;1415840;1415841;1415842;1415843;1415844;1415845	28550;28551;28552;28553;28554;28555;28556;28557;28558;28559;28560;28561;28562;28563;28564;28565;28566;28567;28568;28569;28570;28571;28572;28573;28574;32092;32093;32094;32095;32096;32097;32098;32099;32100;32101;32102;32103;32104;32105;32106;50520;50521;50522;50523;50524;50525;50526;50527;50528;50529;50530;50531;50532;50533;50534;50535;50536;50537;50538;50539;50540;50541;50542;50543;50544;50545;50546;50547;50548;50549;50550;50551;50552;50553;50554;50555;50556;50557;50558;50559;50560;50561;50562;50563;50564;50565;50566;50567;50568;50569;50570;50571;50572;50573;50574;50575;50576;50577;50578;50579;50580;50581;50582;50583;50584;50585;50586;50587;50588;50589;50590;50591;50592;50593;50594;50595;50596;50597;50598;50599;50600;50601;50602;50603;50604;50605;50606;50607;50608;50609;50610;50611;50612;50613;50614;50615;50616;50617;50618;50619;50620;50621;50622;50623;50624;50625;50626;50627;50628;50629;50630;50631;50632;50633;84682;84683;84684;84685;84686;84687;84688;84689;84690;84691;84692;84693;84694;84695;84696;84697;84698;84699;84700;84701;84702;84703;84704;84705;84706;84707;84708;84709;84710;84711;84712;84713;84714;84715;84716;84717;84718;84719;84720;84721;84722;84723;84724;84725;84726;84727;84728;84729;84730;84731;84732;84733;84734;84735;84736;84737;84738;84739;84740;84741;84742;84743;84744;84745;84746;84747;100315;100316;100317;100318;100319;100320;100321;100322;100323;100324;100325;100326;100327;100328;100329;100330;100331;100332;100333;100334;100335;100336;100337;100338;100339;100340;100341;100342;100343;100344;100345;100346;100347;100348;100349;100350;100351;100352;100353;100354;100355;100356;100357;100358;100359;100360;100361;100362;100363;100364;100365;100366;100367;106044;106045;106046;106047;106048;106049;106050;106051;106052;106053;106054;106055;106056;106057;106058;106059;106060;106061;106062;106063;106064;106065;106066;106067;106068;106069;106070;106071;106072;106073;106074;106075;106076;106077;106078;106079;106080;106081;106082;106083;106084;106085;106086;106087;106088;106089;106090;106091;106092;106093;106094;106095;106096;106097;112378;112379;112380;112381;112382;112383;112384;112385;112386;112387;112388;112389;112390;112391;112392;112393;112394;112395;112396;112397;112398;112399;112400;112401;112402;112403;112404;112405;112406;112407;112408;112409;112410;112411;112412;112413;112414;112415;112416;112417;112418;112419;112420;112421;112422;112423;112424;112425;112426;112427;112428;112429;112430;112431;112432;112433;112434;112435;112436;116531;116532;116533;116534;116535;116536;116537;116538;116539;116540;116541;116542;116543;116544;116545;116546;116547;116548;116549;116550;116551;116552;116553;116554;116555;116556;116557;116558;120069;120070;120071;120072;120073;120074;120075;120076;120077;120078;120079;120080;120081;120082;120083;120084;120085;120086;120087;120088;120089;120090;120091;120092;143890;143891;143892;143893;143894;143895;143896;143897;143898;143899;143900;143901;143902;143903;143904;143905;143906;143907;143908;143909;143910;143911;143912;143913;143914;143915;143916;143917;143918;143919;143920;143921;143922;143923;143924;143925;143926;143927;143928;143929;143930;143931;143932;143933;143934;143935;143936;143937;143938;143939;143940;143941;143942;143943;143944;143945;143946;143947;143948;143949;143950;143951;170615;170616;170617;170618;170619;170620;170621;170622;170623;170624;170625;170626;170627;170628;170629;170630;170631;170632;170633;170634;170635;170636;170637;170638;170639;170640;170641;170642;170643;170644;170645;170646;170647;170648;170649;170650;170651;170652;170653;170654;208935;208936;208937;208938;208939;208940;208941;208942;208943;208944;208945;208946;208947;208948;208949;208950;208951;208952;208953;208954;208955;208956;208957;208958;208959;208960;208961;208962;208963;208964;208965;208966;208967;208968;208969;208970;208971;208972;208973;208974;208975;208976;208977;208978;208979;208980;208981;208982;208983;224114;224115;224116;224117;224118;224119;224120;224121;224122;224123;224124;224125;224126;224127;224128;224129;224130;224131;224132;224133;224134;224135;224136;224137;224138;224139;224140;224141;224142;224143;224144;224145;224146;224147;224148;224149;224150;224151;224152;224153;224154;224155;224156;224157;224158;224159;224160;224161;224162;224163;224164;224165;224166;224167;224168;224169;224170;224171;224172;224173;224174;224175;224176;224177;224178;224179;224180;224181;224182;224183;224184;224185;224186;224187;224188;224189;224190;224191;224192;224193;224194;224195;224196;224197;224198;224199;224200;224201;224202;224203;224204;224205;224206;224207;224208;224209;224210;224211;224212;224213;224214;224215;224216;224217;224218;224219;224220;224221;224222;224223;224224;224225;224226;224227;224228;224229;224230;224231;224232;224233;224234;224235;224236;239590;239591;239592;239593;239594;239595;249036;249037;249038;249039;249040;249041;249042;249043;249044;249045;249046;249047;249048;249049;249050;249051;249052;249053;249054;249055;249056;249057;249058;249059;249060;249061;249062;249063;249064;249065;249066;249067;249068;249069;249070;249071;249072;249073;249074;249075;249076;249077;249078;249079;249080;249081;249082;249083;249084;249085;271749;271750;271751;271752;271753;271754;271755;271756;271757;275464;275465;275466;275467;275468;275469;275470;275471;275472;275473;275474;275475;275476;275477;275478;275479;275480;275481;275482;275483;275484;275485;275486;275487;275488;286474;286475;286476;286477;286478;286479;286480;286481;286482;286483;286484;286485;286486;286487;286488;286489;286490;286491;286492;286493;286494;286495;286496;286497;286498;286499;286500;286501;286502;286503;286504;286505;286506;286507;286508;286509;286510;286511;286512;286513;286514;286515;286516;286517;286518;286519;286520;286521;286522;286523;286524;286525;286526;286527;286528;286529;286530;286531;286532;286533;286534;286535;286536;286537;286538;286539;286540;286541;286542;286543;286544;286545;286546;286547;286548;286549;286550;323103;323104;323105;323106;323107;323108;323109;323110;323111;323112;323113;323114;323115;323116;323117;323118;323119;323120;323121;323122;323123;323124;323125;323126;323127;323128;323129;323130;323131;323132;323133;323134;323135;323136;323137;323138;323139;323140;323141;323142;323143;323144;323145;323146;323147;323148;323149;323150;323151;323152;323153;323154;323155;323156;323157;323158;323159;323160;323161;323162;323163;323164;323165;323166;323167;323168;323169;323170;323171;323172;323173;323174;323175;323176;323177;323178;333479;333480;333481;333482;333483;333484;333485;333486;333487;333488;333489;333490;333491;333492;333493;333494;333495;333496;333497;333498;333499;333500;333501;333502;333503;333504;333505;333506;333507;333508;333509;333510;333511;333512;333513;333514;333515;333516;333517;333518;333519;333520;333521;333522;333523;333524;333525;333526;333527;336891;336892;336893;336894;336895;336896;336897;336898;336899;336900;336901;336902;336903;336904;336905;336906;336907;336908;336909;336910;336911;336912;336913;336914;336915;336916;336917;336918;336919;336920;336921;336922;336923;336924;336925;336926;336927;336928;336929;336930;336931;336932;336933;336934;336935;336936;336937;336938;336939;336940;336941;336942;336943;336944;336945;336946;336947;336948;336949;336950;336951;336952;336953;336954;336955;336956;336957;336958;336959;336960;336961;336962;336963;336964;336965;336966;336967;336968;336969;336970;336971;336972;336973;336974;336975;336976;336977;336978;336979;336980;336981;336982;336983;336984;336985;336986;336987;336988;336989;348703;348704;348705;348706;348707;348708;348709;348710;348711;348712;348713;348714;348715;348716;348717;348718;348719;348720;348721;348722;348723;348724;348725;348726;348727;348728;348729;348730;348731;348732;348733;348734;348735;348736;348737;348738;348739;348740;348741;348742;348743;348744;348745;348746;348747;348748;348749;348750;348751;348752;348753;348754;348755;348756;348757;348758;348759;348760;348761;348762;348763;348764;348765;348766;348767;348768;348769;403773;403774;403775;403776;403777;403778;403779;403780;403781;403782;403783;403784;403785;403786;403787;403788;403789;403790;403791;403792;403793;403794;403795;403796;403797;403798;403799;403800;403801;403802;403803;403804;403805;403806;403807;403808;403809;403810;403811;403812;403813;403814;403815;403816;403817;403818;403819;403820;403821;403822;403823;403824;403825;403826;403827;403828;403829;403830;403831;403832;403833;403834;403835;403836;403837;403838;403839;403840;403841;403842;403843;403844;403845;403846;403847;403848;403849;403850;403851;403852;403853;403854;403855;403856;403857;403858;403859;403860;403861;403862;403863;403864;403865;403866;403867;403868;403869;403870;403871;403872;403873;403874;403875;403876;403877;403878;403879;403880;403881;403882;403883;403884;403885;403886;403887;403888;403889;403890;403891;403892;403893;403894;403895;403896;403897;403898;403899;403900;403901;403902;403903;403904;403905;403906;403907;403908;403909;403910;403911;403912;403913;403914;403915;403916;403917;403918;403919;403920;403921;403922;403923;403924;403925;403926;403927;403928;403929;403930;403931;458839;458840;458841;458842;458843;458844;458845;458846;458847;458848;559524;559525;559526;559527;559528;559529;559530;559531;559532;559533;559534;559535;559536;559537;559538;559539;559540;559541;559542;559543;559544;559545;559546;559547;559548;559549;559550;559551;559552;559553;559554;559555;559556;559557;559558;559559;559560;559561;559562;559563;559564;596915;596916;596917;596918;596919;596920;596921;621194;621195;621196;621197;621198;621199;621200;621201;621202;621203;621204;621205;621206;621207;621208;621209;621210;621211;621212;621213;621214;621215;621216;621217;621218;621219;621220;621221;621222;621223;621224;621225;621226;621227;621228;621229;621230;621231;621232;621233;621234;621235;621236;621237;621238;621239;621240;621241;621242;621243;621244;621245;621246;621247;621248;621249;621250;621251;621252;621253;621254;621255;621256;621257;621258;621259;621260;621261;621262;621263;621264;621265;621266;621267;621268;621269;621270;621271;621272;621273;621274;621275;621276;621277;621278;621279;621280;621281;621282;621283;621284;621285;621286;621287;643139;643140;643141;643142;643143;643144;643145;643146;643147;643148;643149;643150;643151;643152;643153;643154;643155;643156;643157;643158;643159;643160;643161;643162;643163;643164;643165;643166;643167;643168;643169;643170;643171;643172;643173;643174;643175;643176;643177;643178;643179;643180;643181;643182;643183;643184;643185;643186;643187;643188;643189;643190;643191;643192;643193;643194;643195;643196;678540;678541;678542;678543;678544;678545;678546;678547;678548;678549;678550;678551;678552;678553;678554;678555;678556;678557;693870;693871;693872;705307;705308;705309;705310;705311;705312;705313;705314;705315;705316;705317;705318;705319;705320;705321;705322;705323;705324;705325;705326;705327;705328;705329;705330;705331;705332;705333;705334;705335;705336;705337;705338;705339;705340;705341;705342;705343;705344;705345;705346;705347;705348;705349;705350;705351;705352;705353;705354;705355;705356;705357;705358;705359;705360;705361;705362;705363;705364;705365;705366;705367;705368;705369;705370;705371;705372;705373;705374;705375;705376;705377;705378;705379;705380;705381;705382;705383;705384;705385;705386;705387;705388;705389;705390;705391;705392;705393;705394;705395;705396;705397;705398;705399;705400;705401;705402;705403;705404;705405;705406;705407;705408;705409;705410;705411;720321;720322;720323;720324;720325;720326;720327;720328;720329;720330;720331;720332;720333;720334;720335;720336;720337;720338;720339;720340;720341;720342;720343;720344;720345;720346;720347;720348;720349;720350;720351;720352;720353;720354;720355;720356;720357;720358;720359;720360;720361;720362;720363;720364;720365;720366;720367;720368;720369;720370;720371;720372;720373;720374;720375;720376;720377;720378;720379;720380;720381;720382;805268;805269;805270;805271;805272;805273;805274;805275;805276;805277;805278;805279;805280;805281;805282;805283;805284;805285;805286;805287;805288;805289;805290;805291;805292;805293;805294;805295;805296;805297;805298;805299;805300;805301;805302;805303;805304;805305;805306;805307;805308;805309;805310;805311;805312;805313;805314;805315;805316;805317;805318;805319;805320;805321;805322;805323;805324;805325;805326;805327;805328;805329;805330;805331;805332;805333;805334;805335;805336;805337;805338;805339;805340;805341;805342;805343;805344;805345;805346;805347;805348;805349;805350;805351;805352;805353;805354;805355;805356;805357;805358;805359;805360;805361;805362;805363;805364;805365;805366;805367;805368;805369;805370;805371;805372;805373;805374;805375;805376;805377;805378;805379;805380;805381;805382;805383;805384;805385;805386;805387;805388;805389;805390;805391;805392;805393;805394;805395;805396;805397;845720;845721;845722;845723;845724;845725;845726;845727;845728;845729;845730;845731;845732;845733;845734;850902;850903;850904;850905;850906;850907;850908;850909;850910;850911;850912;850913;850914;850915;850916;850917;850918;850919;850920;850921;850922;850923;850924;850925;850926;850927;850928;850929;850930;850931;850932;850933;850934;850935;850936;850937;850938;850939;850940;850941;850942;850943;850944;850945;850946;850947;850948;850949;850950;850951;850952;850953;850954;850955;850956;850957;850958;850959;850960;850961;850962;850963;850964;850965;850966;850967;850968;850969;850970;850971;850972;850973;850974;850975;850976;850977;850978;850979;850980;850981;850982;850983;850984;850985;850986;850987;850988;850989;850990;850991;850992;850993;850994;850995;850996;850997;850998;850999;887394;887395;887396;887397;887398;887399;887400;887401;887402;887403;887404;887405;887406;887407;887408;887409;887410;887411;887412;887413;887414;887415;887416;887417;887418;887419;887420;887421;887422;887423;887424;887425;887426;887427;887428;887429;887430;887431;887432;887433;887434;887435;887436;887437;887438;887439;887440;887441;887442;887443;887444;887445;887446;887447;887448;887449;887450;887451;887452;887453;887454;887455;887456;887457;887458;887459;887460;887461;887462;887463;887464;887465;887466;887467;887468;887469;887470;887471;887472;887473;909683;909684;909685;909686;909687;909688;909689;909690;909691;909692;909693;909694;909695;909696;909697;909698;909699;909700;909701;909702;909703;909704;909705;909706;909707;909708;909709;909710;909711;909712;909713;909714;909715;909716;909717;909718;909719;909720;909721;909722;909723;909724;909725;909726;909727;909728;909729;909730;909731;909732;909733;909734;909735;909736;909737;909738;909739;909740;909741;909742;909743;909744;909745;909746;909747;909748;909749;909750;909751;909752;909753;909754;909755;909756;909757;909758;909759;909760;909761;909762;909763;909764;909765;909766;909767;909768;909769;909770;909771;909772;909773;909774;909775;909776;909777;909778;909779;909780;909781;909782;909783;909784;909785;909786;909787;909788;909789;909790;909791;909792;909793;909794;909795;909796;909797;909798;909799;909800;909801;909802;909803;909804;909805;909806;909807;909808;909809;909810;909811;909812;909813;909814;909815;909816;909817;909818;909819;909820;909821;909822;909823;909824;909825;909826;909827;909828;909829;909830;909831;909832;909833;909834;909835;909836;909837;909838;911334;911335;911336;911337;911338;911339;911340;911341;911342;911343;911344;911345;911346;911347;911348;911349;911350;911351;911352;911353;911354;911355;911356;911357;911358;911359;911360;911361;911362;911363;911364;911365;911366;911367;911368;911369;911370;911371;911372;911373;911374;911375;911376;911377;911378;911379;911380;911381;911382;911383;911384;911385;911386;911387;911388;911389;911390;911391;911392;911393;911394;911395;911396;911397;911398;911399;911400;911401;911402;911403;911404;911405;911406;911407;911408;911409;911410;911411;911412;911413;911414;911415;911416;911417;911418;911419;911420;911421;911422;911423;911424;911425;911426;911427;911428;911429;911430;911431;911432;911433;911434;928480;928481;928482;928483;928484;928485;928486;928487;928488;928489;928490;928491;928492;928493;928494;928495;928496;928497;928498;928499;928500;928501;928502	28553;32099;50630;84714;100359;106084;112412;116532;120071;143897;170635;208965;224206;239593;249049;271756;275484;286534;323123;333499;336913;348743;403824;403920;458841;559525;596920;621194;621282;643149;678557;693872;705372;720370;805333;805384;845721;850904;850986;887418;909686;911425;911434;928481	3744;3763;3766;3923;3924;3925;3926;3927;3928	6;31;123;268;342;363;366;547;638	XP_020140841	FAS_HUMAN	P49327	Fatty acid synthase OS=Homo sapiens OX=9606 GN=FASN PE=1 SV=3	FASN	0	0.732	0.861	XP_020140841	1085436at2759;691708at33208	Alcohol dehydrogenase, C-terminal;fatty acid synthase-like	P49327	215at314295;743at9443;5735at33208;3149at9347;6270at7742;4621at32523;1407at314146;19161at2759;3261at40674;210at9604	fatty acid synthase;Polyketide synthase	NO	YES	14387000000	21915000000	15904000000	28521000000	19696000000	5	20084600000	1.15864	0.321987	19696000000	18491000000	15518000000	19381000000	7173400000	26110000000	5	17334680000	1	0.396625	18491000000	1.06517	1.06517	0.695276	0.90517	0.507928
4676	XP_020140853.1	XP_020140853.1	23	23	20	26S proteasome non-ATPase regulatory subunit 6 [Microcebus murinus]	XP_020140853.1	1	23	23	20	63.9	41.508	355	355	0	124.03	LOC105874262	9119;10306;11711;16865;18419;18780;25547;25661;25799;29145;32425;42482;44416;44417;44906;47596;48276;51105;51304;51305;63003;65554;65555	True;True;True;True;True;True;True;True;True;True;True;True;True;True;True;True;True;True;True;True;True;True;True	9675;10923;12409;17856;19511;19897;27060;27182;27333;30898;34327;45337;47394;47395;47917;50743;51444;54424;54631;54632;67043;69754;69755	202084;202085;202086;202087;202088;202089;202090;202091;202092;202093;202094;202095;202096;202097;225927;225928;225929;225930;225931;225932;225933;225934;225935;225936;225937;225938;225939;225940;225941;225942;225943;225944;225945;225946;225947;225948;225949;225950;225951;225952;225953;225954;225955;225956;254804;254805;364806;364807;364808;364809;364810;364811;364812;364813;364814;364815;364816;364817;364818;364819;364820;364821;364822;364823;364824;364825;364826;364827;364828;364829;364830;364831;364832;364833;364834;364835;364836;364837;364838;364839;364840;364841;364842;364843;364844;364845;399316;399317;399318;399319;399320;399321;399322;399323;399324;399325;399326;399327;399328;399329;399330;399331;399332;399333;399334;399335;399336;399337;399338;399339;399340;399341;399342;399343;399344;399345;399346;399347;399348;399349;399350;399351;399352;399353;399354;399355;399356;399357;399358;399359;407921;407922;407923;407924;407925;407926;407927;566488;566489;566490;566491;566492;566493;566494;566495;566496;566497;566498;566499;566500;566501;566502;566503;566504;566505;566506;566507;566508;566509;566510;566511;566512;566513;569272;569273;569274;569275;569276;569277;569278;569279;569280;569281;569282;569283;569284;569285;569286;569287;569288;569289;572533;572534;572535;572536;572537;572538;572539;572540;572541;572542;572543;572544;572545;572546;572547;572548;572549;572550;572551;572552;572553;572554;572555;572556;572557;572558;572559;572560;572561;572562;572563;572564;652395;652396;652397;652398;652399;652400;652401;731020;731021;731022;731023;731024;731025;731026;731027;731028;731029;731030;731031;731032;731033;731034;731035;731036;731037;731038;731039;731040;731041;731042;731043;731044;952354;990814;990815;990816;990817;990818;990819;990820;990821;990822;990823;990824;990825;990826;990827;990828;990829;990830;990831;990832;990833;990834;990835;990836;990837;990838;990839;990840;990841;990842;990843;990844;1000040;1000041;1000042;1000043;1000044;1000045;1000046;1000047;1000048;1000049;1000050;1000051;1000052;1000053;1000054;1000055;1000056;1000057;1000058;1000059;1052605;1052606;1052607;1052608;1052609;1052610;1052611;1052612;1052613;1052614;1052615;1052616;1052617;1052618;1052619;1052620;1052621;1052622;1052623;1052624;1066355;1066356;1066357;1066358;1066359;1066360;1066361;1066362;1066363;1066364;1066365;1066366;1066367;1066368;1066369;1066370;1066371;1066372;1066373;1066374;1066375;1066376;1066377;1066378;1066379;1066380;1066381;1066382;1124137;1124138;1124139;1124140;1124141;1124142;1124143;1124144;1124145;1124146;1124147;1124148;1124149;1124150;1124151;1124152;1124153;1124154;1124155;1124156;1124157;1124158;1124159;1129170;1129171;1129172;1129173;1129174;1129175;1129176;1129177;1129178;1129179;1129180;1129181;1129182;1129183;1129184;1129185;1129186;1129187;1129188;1129189;1129190;1129191;1129192;1129193;1129194;1129195;1129196;1129197;1129198;1129199;1129200;1129201;1129202;1400785;1400786;1400787;1400788;1400789;1400790;1400791;1400792;1400793;1400794;1400795;1400796;1400797;1400798;1400799;1400800;1400801;1400802;1457224;1457225;1457226;1457227;1457228;1457229;1457230;1457231;1457232;1457233;1457234;1457235;1457236;1457237;1457238;1457239;1457240;1457241;1457242;1457243;1457244;1457245;1457246;1457247;1457248;1457249;1457250;1457251;1457252;1457253;1457254;1457255;1457256;1457257;1457258;1457259;1457260;1457261;1457262;1457263;1457264	134566;134567;134568;134569;134570;134571;134572;134573;134574;150030;150031;150032;150033;150034;150035;150036;150037;150038;150039;150040;150041;150042;150043;150044;150045;150046;150047;150048;150049;150050;150051;150052;150053;150054;169276;169277;241524;241525;241526;241527;241528;241529;241530;241531;241532;241533;241534;241535;241536;241537;241538;241539;241540;241541;241542;241543;241544;241545;264353;264354;264355;264356;264357;264358;264359;264360;264361;264362;264363;264364;264365;264366;264367;264368;264369;264370;264371;264372;264373;264374;264375;264376;264377;264378;264379;264380;264381;264382;264383;264384;264385;264386;270184;270185;270186;270187;270188;374834;374835;374836;374837;374838;374839;374840;374841;374842;374843;374844;374845;374846;374847;374848;374849;374850;374851;376717;376718;376719;376720;376721;376722;376723;376724;376725;376726;376727;376728;376729;376730;376731;378873;378874;378875;378876;378877;378878;378879;378880;378881;378882;378883;378884;378885;378886;378887;378888;378889;378890;378891;378892;378893;378894;378895;378896;378897;431481;431482;431483;481689;481690;481691;481692;481693;481694;481695;481696;481697;481698;481699;481700;481701;481702;481703;481704;481705;481706;481707;481708;481709;481710;625643;650476;650477;650478;650479;650480;650481;650482;650483;650484;650485;650486;650487;650488;650489;650490;650491;650492;656234;656235;656236;656237;689020;689021;689022;689023;689024;689025;689026;689027;689028;689029;689030;689031;689032;697264;697265;697266;697267;697268;697269;697270;697271;697272;697273;697274;697275;697276;697277;697278;697279;697280;697281;697282;733706;733707;733708;733709;733710;733711;733712;733713;733714;733715;733716;733717;733718;733719;733720;733721;733722;733723;733724;737193;737194;737195;737196;737197;737198;737199;737200;737201;737202;737203;737204;737205;737206;737207;737208;737209;737210;918237;918238;918239;918240;918241;918242;918243;918244;918245;918246;918247;918248;918249;918250;918251;955727;955728;955729;955730;955731;955732;955733;955734;955735;955736;955737;955738;955739;955740;955741;955742;955743;955744;955745;955746;955747;955748;955749;955750;955751;955752;955753;955754;955755;955756;955757;955758	134567;150031;169277;241540;264367;270188;374845;376725;378877;431481;481698;625643;650478;650487;656235;689021;697280;733721;737193;737204;918240;955747;955755			XP_020140853	PSMD6_HUMAN	Q15008	26S proteasome non-ATPase regulatory subunit 6 OS=Homo sapiens OX=9606 GN=PSMD6 PE=1 SV=1	PSMD6	3.8e-209	0.983	0.997	XP_020140853	250310at7742;26950at9443;364383at33208;1194691at2759;111082at40674;46629at314146;106259at9347;174675at32523	26S proteasome non-ATPase regulatory subunit 6;Proteasome 26S subunit, non-ATPase 6	Q15008	250310at7742;26950at9443;364383at33208;1194691at2759;111082at40674;46629at314146;106259at9347;174675at32523;10035at314295;9858at9604	26S proteasome non-ATPase regulatory subunit 6;Proteasome 26S subunit, non-ATPase 6	YES	YES	556710000	406000000	523500000	365140000	518280000	5	473926000	1.11653	0.196144	518280000	381990000	361150000	373370000	630780000	375030000	5	424464000	1	0.272292	375030000	1.38197	1.38197	0.539801	0.0296813	0.461989
4677	XP_020140855.1	XP_020140855.1	42	42	42	LOW QUALITY PROTEIN: protein transport protein Sec31A [Microcebus murinus]	XP_020140855.1	1	42	42	42	34.7	125.83	1165	1165	0	270.83	LOC105872602	858;4219;5137;5138;6359;6360;9560;10678;12460;15076;15506;18979;21619;23986;24838;25926;25927;26255;29752;30599;32841;33935;34652;34705;36151;38632;39146;39620;39621;43836;45440;47438;48320;49415;49642;50571;52256;53752;56282;56669;60841;64937	True;True;True;True;True;True;True;True;True;True;True;True;True;True;True;True;True;True;True;True;True;True;True;True;True;True;True;True;True;True;True;True;True;True;True;True;True;True;True;True;True;True	902;4518;5486;5487;6774;6775;10143;11318;13209;15978;16431;20102;22904;25427;26321;27473;27474;27818;31536;32423;34761;35903;36651;36652;36711;38245;40840;41383;41878;41879;41880;46786;48483;50583;51490;52639;52877;53862;55638;57208;59901;60309;64767;69095	18810;18811;18812;18813;18814;18815;18816;18817;18818;18819;18820;18821;18822;18823;18824;18825;98744;98745;98746;98747;98748;98749;98750;98751;98752;98753;98754;98755;98756;98757;98758;98759;98760;98761;98762;98763;98764;98765;98766;98767;98768;98769;98770;98771;98772;98773;98774;98775;98776;98777;98778;98779;117393;117394;117395;117396;117397;117398;117399;117400;117401;117402;117403;117404;117405;117406;117407;117408;144158;144159;144160;144161;144162;144163;144164;144165;144166;144167;144168;144169;144170;144171;144172;144173;144174;144175;144176;144177;144178;144179;144180;144181;144182;144183;144184;144185;144186;144187;210364;210365;210366;210367;210368;210369;210370;210371;210372;210373;210374;210375;210376;210377;210378;210379;234471;234472;234473;234474;234475;234476;234477;234478;234479;234480;234481;234482;234483;234484;234485;234486;234487;234488;234489;234490;234491;234492;234493;234494;234495;234496;272112;272113;272114;272115;272116;272117;272118;272119;272120;272121;272122;272123;272124;272125;272126;272127;272128;272129;272130;272131;324374;324375;324376;324377;324378;324379;324380;324381;324382;324383;324384;334064;334065;334066;334067;334068;412003;412004;412005;412006;412007;412008;412009;472755;472756;472757;472758;472759;472760;472761;472762;472763;472764;472765;472766;530377;530378;530379;530380;530381;530382;530383;530384;530385;530386;530387;530388;530389;530390;530391;530392;530393;530394;530395;530396;530397;530398;530399;530400;530401;530402;530403;530404;530405;530406;530407;530408;530409;530410;530411;530412;530413;530414;530415;551080;551081;551082;551083;551084;551085;551086;551087;551088;551089;551090;551091;551092;551093;551094;551095;551096;551097;551098;576389;576390;576391;576392;576393;576394;576395;576396;576397;576398;576399;576400;576401;576402;576403;576404;576405;576406;576407;576408;576409;576410;576411;576412;576413;576414;576415;576416;576417;576418;576419;576420;576421;576422;576423;576424;576425;576426;576427;576428;576429;576430;576431;576432;576433;576434;576435;576436;576437;576438;576439;576440;576441;576442;576443;576444;576445;576446;576447;576448;576449;576450;576451;576452;576453;576454;576455;576456;576457;576458;576459;576460;585015;585016;585017;585018;585019;585020;585021;668039;668040;668041;668042;668043;668044;668045;668046;668047;668048;668049;668050;668051;668052;668053;668054;668055;668056;668057;668058;668059;668060;668061;668062;668063;668064;668065;668066;668067;668068;687361;687362;687363;687364;687365;687366;687367;687368;687369;687370;687371;687372;687373;687374;687375;687376;687377;687378;687379;687380;687381;687382;687383;687384;687385;687386;687387;687388;687389;687390;687391;687392;687393;687394;687395;687396;687397;687398;687399;687400;687401;687402;739323;739324;739325;739326;739327;739328;739329;763394;778933;778934;778935;778936;778937;778938;778939;778940;778941;778942;778943;778944;778945;778946;778947;778948;778949;778950;778951;778952;778953;778954;778955;778956;778957;778958;778959;778960;778961;778962;778963;778964;778965;778966;778967;778968;778969;778970;778971;780331;780332;780333;780334;780335;780336;780337;780338;780339;780340;780341;780342;780343;780344;780345;780346;780347;780348;780349;780350;780351;780352;812026;812027;812028;812029;812030;812031;812032;812033;812034;812035;812036;812037;812038;864524;864525;864526;864527;864528;864529;864530;864531;864532;864533;864534;864535;864536;864537;864538;864539;864540;864541;864542;877713;877714;877715;877716;877717;877718;877719;877720;877721;877722;877723;877724;877725;877726;877727;877728;877729;886879;886880;886881;886882;886883;886884;886885;886886;886887;886888;886889;886890;886891;886892;886893;886894;886895;886896;886897;886898;886899;886900;886901;886902;886903;886904;886905;886906;886907;886908;886909;886910;886911;886912;886913;886914;886915;886916;886917;886918;886919;886920;886921;886922;886923;886924;886925;886926;886927;886928;886929;886930;886931;886932;886933;886934;886935;886936;886937;886938;886939;886940;886941;886942;886943;886944;886945;886946;886947;886948;886949;886950;886951;886952;886953;980277;980278;980279;980280;980281;980282;980283;980284;980285;980286;980287;980288;980289;980290;980291;980292;980293;980294;980295;980296;980297;980298;980299;980300;980301;980302;980303;980304;980305;1010759;1010760;1010761;1010762;1010763;1010764;1010765;1010766;1010767;1010768;1010769;1010770;1010771;1010772;1010773;1010774;1010775;1010776;1049964;1049965;1049966;1049967;1049968;1049969;1049970;1049971;1049972;1049973;1049974;1049975;1049976;1049977;1049978;1049979;1049980;1049981;1049982;1049983;1049984;1049985;1049986;1049987;1049988;1049989;1049990;1049991;1049992;1049993;1049994;1049995;1049996;1049997;1049998;1049999;1067179;1067180;1067181;1067182;1067183;1067184;1067185;1067186;1067187;1067188;1089490;1089491;1089492;1089493;1089494;1089495;1089496;1089497;1089498;1089499;1089500;1089501;1089502;1089503;1089504;1089505;1089506;1089507;1089508;1089509;1089510;1089511;1093695;1093696;1093697;1093698;1093699;1093700;1093701;1093702;1093703;1093704;1093705;1093706;1093707;1093708;1093709;1093710;1093711;1093712;1093713;1093714;1093715;1093716;1093717;1093718;1093719;1093720;1093721;1093722;1093723;1093724;1093725;1093726;1093727;1112861;1112862;1112863;1112864;1112865;1112866;1112867;1112868;1112869;1112870;1112871;1112872;1112873;1112874;1112875;1112876;1112877;1112878;1112879;1112880;1112881;1112882;1112883;1112884;1112885;1112886;1112887;1112888;1112889;1112890;1112891;1112892;1112893;1112894;1112895;1112896;1112897;1112898;1147646;1147647;1147648;1147649;1147650;1147651;1147652;1147653;1147654;1147655;1147656;1147657;1147658;1147659;1147660;1147661;1147662;1147663;1147664;1147665;1147666;1147667;1147668;1147669;1147670;1177958;1177959;1177960;1177961;1177962;1177963;1177964;1177965;1177966;1177967;1177968;1177969;1177970;1177971;1177972;1177973;1237377;1237378;1237379;1237380;1237381;1237382;1237383;1237384;1237385;1237386;1237387;1237388;1237389;1237390;1237391;1237392;1237393;1245396;1245397;1245398;1245399;1245400;1245401;1245402;1245403;1245404;1245405;1245406;1245407;1245408;1245409;1245410;1245411;1245412;1245413;1245414;1245415;1245416;1245417;1245418;1245419;1245420;1245421;1245422;1245423;1245424;1245425;1350212;1350213;1350214;1350215;1350216;1350217;1350218;1350219;1350220;1350221;1350222;1350223;1350224;1350225;1350226;1444471;1444472;1444473;1444474;1444475;1444476;1444477;1444478;1444479;1444480;1444481;1444482;1444483;1444484;1444485;1444486;1444487;1444488;1444489;1444490;1444491;1444492;1444493;1444494	12866;12867;12868;12869;12870;12871;12872;12873;66582;66583;66584;66585;66586;66587;66588;66589;66590;66591;66592;66593;66594;66595;66596;66597;66598;66599;66600;66601;66602;66603;66604;78866;78867;78868;78869;78870;78871;78872;78873;78874;78875;96659;96660;96661;96662;96663;96664;96665;96666;96667;96668;96669;96670;96671;96672;139683;139684;139685;139686;139687;139688;139689;139690;139691;139692;139693;139694;139695;139696;155995;155996;155997;155998;155999;156000;156001;156002;156003;156004;156005;156006;156007;156008;156009;156010;156011;156012;156013;180833;180834;180835;180836;180837;180838;180839;180840;180841;180842;180843;180844;180845;180846;180847;214417;214418;214419;214420;214421;220791;220792;220793;220794;220795;272860;312877;312878;350666;350667;350668;350669;350670;350671;350672;350673;350674;350675;350676;350677;350678;350679;350680;350681;350682;350683;350684;350685;350686;350687;350688;350689;350690;350691;350692;350693;350694;350695;350696;350697;350698;350699;350700;350701;364637;364638;364639;364640;364641;364642;364643;364644;364645;364646;364647;381398;381399;381400;381401;381402;381403;381404;381405;381406;381407;381408;381409;381410;381411;381412;381413;381414;381415;381416;381417;381418;381419;381420;381421;381422;381423;381424;381425;381426;381427;381428;381429;381430;381431;381432;381433;381434;381435;381436;381437;381438;381439;381440;381441;381442;381443;381444;381445;381446;387344;387345;387346;387347;441515;441516;441517;441518;441519;441520;441521;441522;441523;441524;441525;441526;441527;441528;441529;441530;441531;453301;453302;453303;453304;453305;453306;453307;453308;453309;453310;453311;453312;453313;453314;453315;453316;453317;453318;453319;453320;453321;453322;453323;453324;453325;453326;453327;453328;487128;503042;513090;513091;513092;513093;513094;513095;513096;513097;513098;513099;513100;513101;513102;513103;513104;513105;513106;513107;513108;513109;513110;513111;513112;513113;513114;513115;513116;513117;513118;513119;514103;514104;514105;514106;514107;514108;514109;514110;514111;514112;514113;514114;514115;514116;514117;534836;534837;534838;534839;534840;534841;534842;534843;568714;568715;568716;568717;568718;568719;568720;568721;568722;568723;568724;577631;577632;577633;577634;577635;577636;577637;583531;583532;583533;583534;583535;583536;583537;583538;583539;583540;583541;583542;583543;583544;583545;583546;583547;583548;583549;583550;583551;583552;583553;583554;583555;583556;583557;583558;583559;583560;583561;583562;583563;583564;583565;583566;583567;583568;583569;583570;583571;583572;583573;583574;583575;583576;583577;583578;583579;583580;583581;583582;583583;583584;583585;583586;583587;583588;583589;583590;583591;583592;583593;643714;643715;643716;643717;643718;643719;643720;643721;643722;643723;643724;643725;643726;643727;643728;643729;643730;643731;643732;643733;643734;643735;643736;643737;643738;643739;643740;643741;662879;662880;662881;662882;662883;662884;662885;662886;662887;662888;662889;662890;662891;662892;662893;687328;687329;687330;687331;687332;687333;687334;687335;687336;687337;687338;687339;687340;687341;687342;687343;687344;687345;687346;687347;687348;687349;697722;711297;711298;711299;711300;711301;711302;711303;711304;711305;711306;711307;711308;711309;711310;713966;713967;713968;713969;713970;713971;713972;713973;713974;713975;713976;713977;713978;713979;713980;713981;713982;713983;713984;726417;726418;726419;726420;726421;726422;726423;726424;726425;726426;726427;726428;726429;726430;726431;726432;726433;726434;726435;726436;726437;726438;726439;748770;748771;748772;748773;748774;748775;748776;748777;748778;748779;748780;748781;748782;748783;748784;748785;748786;748787;748788;768168;768169;768170;768171;768172;768173;768174;768175;768176;768177;768178;768179;768180;768181;768182;808206;808207;808208;808209;808210;808211;808212;808213;808214;808215;808216;808217;808218;808219;808220;808221;813521;813522;813523;813524;813525;813526;813527;813528;813529;813530;813531;813532;813533;813534;813535;884154;884155;884156;884157;884158;884159;884160;884161;884162;884163;947444;947445;947446;947447;947448;947449;947450;947451;947452;947453;947454;947455;947456;947457;947458	12868;66603;78869;78875;96662;96672;139688;156013;180839;214420;220792;272860;312878;350687;364643;381415;381443;387344;441524;453320;487128;503042;513095;514116;534837;568714;577634;583554;583587;643733;662887;687341;697722;711301;713967;726424;748781;768182;808211;813532;884155;947452	3929;3930	574;613	XP_020140855	SC31A_HUMAN	O94979	Protein transport protein Sec31A OS=Homo sapiens OX=9606 GN=SEC31A PE=1 SV=3	SEC31A	4.2e-66	0.784	0.862	XP_020140855	52043at32523;19637at40674;4079at9443;8085at314146;65673at7742;92291at33208;100998at2759;18828at9347	protein transport protein Sec31A isoform X1;WD40-repeat-containing domain	O94979	52043at32523;19637at40674;4079at9443;1496at314295;8085at314146;1572at9604;65673at7742;92291at33208;100998at2759;18828at9347	protein transport protein Sec31A isoform X1;Protein transport protein Sec31A;WD40-repeat-containing domain	YES	YES	2046900000	2016100000	2104900000	2169900000	1857800000	5	2039120000	0.733523	0.0421423	2046900000	3416700000	2795200000	2237200000	2922500000	2527900000	5	2779900000	1	0.159268	2795200000	0.732291	-1.36558	0.02525	0.198629	0.0179229
4678	XP_020140856.1	XP_020140856.1	19	19	19	COP9 signalosome complex subunit 4 [Microcebus murinus]	XP_020140856.1	1	19	19	19	55.5	49.559	436	436	0	98.468	LOC105872604	4680;5083;5372;6524;10740;14662;21157;22915;29368;39464;39498;40410;40411;40673;45220;45994;46386;55125;65255	True;True;True;True;True;True;True;True;True;True;True;True;True;True;True;True;True;True;True	4997;5429;5736;6948;11384;15545;22419;24274;31135;41712;41747;42922;42923;43281;48251;49065;49469;58669;69438	108110;108111;108112;108113;108114;108115;108116;108117;108118;108119;116220;116221;116222;116223;116224;116225;116226;116227;116228;116229;116230;116231;116232;116233;116234;116235;116236;123000;123001;123002;123003;123004;123005;123006;123007;123008;123009;123010;123011;123012;123013;123014;123015;123016;147602;147603;147604;147605;147606;147607;147608;147609;147610;147611;147612;147613;147614;235932;235933;235934;235935;235936;235937;235938;235939;235940;315493;315494;315495;315496;315497;315498;315499;315500;315501;315502;315503;315504;315505;315506;315507;315508;315509;315510;315511;315512;315513;315514;315515;463462;463463;463464;463465;463466;463467;463468;463469;463470;463471;463472;463473;463474;463475;502868;502869;502870;502871;502872;502873;502874;502875;502876;502877;502878;502879;502880;502881;502882;502883;502884;502885;502886;502887;502888;502889;502890;502891;502892;502893;657880;657881;657882;657883;657884;657885;657886;657887;657888;657889;657890;657891;657892;657893;657894;657895;657896;657897;883857;883858;883859;883860;883861;883862;883863;883864;883865;883866;883867;883868;884434;884435;884436;884437;884438;884439;884440;884441;884442;884443;884444;884445;884446;884447;884448;884449;884450;884451;884452;884453;884454;884455;884456;884457;884458;884459;884460;908221;908222;908223;908224;908225;908226;908227;908228;908229;908230;908231;908232;908233;908234;908235;908236;908237;908238;908239;908240;908241;908242;908243;908244;908245;914359;914360;914361;914362;914363;914364;914365;914366;914367;914368;914369;914370;1006817;1006818;1006819;1022235;1022236;1022237;1022238;1030152;1030153;1030154;1030155;1030156;1030157;1030158;1030159;1030160;1030161;1030162;1030163;1030164;1030165;1030166;1212573;1212574;1212575;1212576;1212577;1212578;1212579;1212580;1212581;1212582;1212583;1450798;1450799;1450800;1450801;1450802;1450803;1450804;1450805	72840;72841;72842;72843;72844;78082;78083;78084;78085;78086;78087;78088;78089;78090;78091;78092;78093;78094;78095;78096;78097;82620;82621;82622;82623;82624;82625;82626;82627;82628;82629;82630;82631;82632;82633;82634;82635;98877;98878;98879;98880;98881;98882;98883;98884;98885;98886;156976;156977;156978;156979;208624;208625;208626;208627;208628;208629;208630;208631;208632;208633;208634;208635;208636;208637;208638;306843;306844;306845;306846;306847;306848;306849;306850;306851;306852;333100;333101;333102;333103;333104;333105;333106;333107;333108;333109;333110;434976;434977;434978;434979;434980;581592;581593;581594;581595;581596;581597;581598;581599;581600;581601;581971;581972;581973;581974;581975;581976;581977;581978;581979;581980;581981;597320;597321;597322;597323;597324;597325;597326;597327;597328;597329;597330;597331;601224;601225;601226;601227;601228;601229;601230;601231;660495;670145;670146;670147;670148;675016;675017;675018;675019;675020;791990;791991;791992;791993;791994;791995;791996;951422;951423	72840;78097;82628;98877;156978;208632;306848;333105;434979;581592;581975;597327;597331;601225;660495;670147;675016;791996;951422			XP_020140856	CSN4_HUMAN	Q9BT78	COP9 signalosome complex subunit 4 OS=Homo sapiens OX=9606 GN=COPS4 PE=1 SV=1	COPS4	2.5e-112	0.812	0.856	XP_020140856	457777at33208;221197at7742;43068at314146;98184at9347;25023at9443;154801at32523;102579at40674;866823at2759	COP9 signalosome complex subunit 4;COP9 signalosome complex subunit 4 isoform X1;COP9 signalosome subunit 4	Q9BT78	457777at33208;9403at314295;221197at7742;10328at9604;43068at314146;98184at9347;25023at9443;154801at32523;102579at40674;866823at2759	COP9 signalosome complex subunit 4;COP9 signalosome complex subunit 4 isoform X1;COP9 signalosome subunit 4	YES	YES	299990000	142040000	201870000	125900000	223410000	5	198642000	1.13282	0.397058	201870000	128590000	176060000	147160000	272170000	152780000	5	175352000	1	0.32342	152780000	1.32131	1.32131	0.699904	0.138515	0.578556
4679	XP_020140863.1;XP_020140861.1;XP_020140862.1	XP_020140863.1;XP_020140861.1;XP_020140862.1	19;19;17	19;19;17	18;18;16	heterogeneous nuclear ribonucleoprotein D0 isoform X3 [Microcebus murinus]; heterogeneous nuclear ribonucleoprotein D0 isoform X1 [Microcebus murinus]; heterogeneous nuclear ribonucleoprotein D0 isoform X2 [Microcebus murinus]	XP_020140863.1	3	19	19	18	57.1	30.647	282	282;331;312	0	271.11	LOC105860572	8626;14095;14198;15201;16147;19289;19290;19291;19362;24041;24837;25487;27686;29804;32523;40048;40049;48016;64633	True;True;True;True;True;True;True;True;True;True;True;True;True;True;True;True;True;True;True	9137;14949;15056;16109;16110;17106;20426;20427;20428;20505;25482;26320;26999;29363;31589;34428;42430;42431;51176;68779	191449;191450;191451;191452;191453;191454;191455;191456;191457;191458;191459;191460;191461;191462;191463;191464;191465;191466;191467;191468;191469;191470;191471;191472;191473;191474;191475;191476;191477;191478;191479;191480;191481;191482;304333;304334;306360;306361;306362;306363;306364;306365;306366;306367;306368;306369;306370;306371;306372;306373;306374;306375;306376;306377;306378;306379;306380;306381;306382;306383;306384;306385;306386;306387;306388;326707;326708;326709;326710;326711;326712;326713;326714;326715;326716;326717;326718;326719;326720;326721;326722;326723;326724;326725;326726;326727;326728;326729;326730;326731;326732;326733;326734;326735;326736;326737;326738;326739;326740;326741;349735;349736;349737;349738;349739;349740;349741;349742;349743;349744;349745;349746;349747;349748;349749;349750;349751;349752;349753;349754;349755;349756;349757;349758;349759;349760;349761;349762;349763;349764;349765;349766;349767;349768;349769;349770;349771;349772;349773;349774;349775;349776;349777;417585;417586;417587;417588;417589;417590;417591;417592;417593;417594;417595;417596;417597;417598;417599;417600;417601;417602;417603;417604;417605;417606;417607;417608;417609;417610;417611;417612;417613;417614;417615;417616;417617;417618;417619;417620;417621;417622;417623;417624;417625;417626;417627;417628;417629;417630;417631;417632;417633;417634;417635;417636;417637;417638;417639;417640;417641;417642;417643;417644;417645;417646;417647;417648;417649;417650;417651;417652;417653;417654;417655;417656;417657;417658;417659;417660;417661;417662;417663;417664;417665;417666;419428;419429;419430;419431;419432;419433;419434;419435;419436;419437;419438;419439;419440;419441;419442;419443;419444;419445;419446;419447;419448;419449;419450;419451;419452;419453;419454;419455;419456;419457;419458;419459;419460;419461;419462;419463;419464;419465;419466;419467;419468;419469;419470;419471;419472;419473;419474;419475;419476;419477;419478;419479;419480;419481;419482;419483;419484;419485;419486;419487;419488;419489;419490;531487;531488;531489;531490;531491;531492;531493;531494;531495;531496;531497;531498;531499;531500;531501;531502;551035;551036;551037;551038;551039;551040;551041;551042;551043;551044;551045;551046;551047;551048;551049;551050;551051;551052;551053;551054;551055;551056;551057;551058;551059;551060;551061;551062;551063;551064;551065;551066;551067;551068;551069;551070;551071;551072;551073;551074;551075;551076;551077;551078;551079;564958;564959;564960;564961;564962;564963;564964;564965;564966;564967;564968;564969;564970;564971;564972;564973;564974;564975;564976;564977;564978;564979;564980;618996;618997;618998;618999;619000;619001;619002;619003;619004;619005;619006;619007;619008;619009;619010;619011;619012;619013;669343;669344;669345;669346;669347;669348;669349;732877;732878;732879;732880;732881;732882;732883;732884;732885;732886;732887;732888;732889;732890;732891;732892;732893;732894;732895;732896;732897;897442;897443;897444;897445;897446;897447;897448;897449;897450;897451;897452;897453;897454;897455;897456;897457;897458;897459;897460;897461;897462;897463;897464;897465;897466;897467;897468;897469;897470;897471;897472;897473;897474;897475;897476;897477;897478;897479;897480;1060802;1060803;1060804;1060805;1060806;1060807;1060808;1060809;1060810;1060811;1437183;1437184;1437185;1437186;1437187;1437188;1437189;1437190;1437191;1437192;1437193;1437194;1437195;1437196;1437197;1437198;1437199;1437200;1437201;1437202;1437203;1437204;1437205;1437206;1437207;1437208;1437209;1437210;1437211;1437212;1437213	127588;127589;127590;127591;127592;127593;127594;127595;127596;127597;127598;127599;127600;127601;127602;127603;127604;127605;127606;127607;127608;127609;127610;127611;127612;127613;127614;127615;127616;201421;202626;202627;202628;202629;202630;202631;202632;202633;202634;202635;202636;202637;202638;202639;202640;202641;202642;215872;215873;215874;215875;215876;215877;215878;215879;215880;215881;215882;215883;215884;215885;215886;215887;215888;215889;215890;215891;215892;215893;231798;231799;231800;231801;231802;231803;231804;231805;231806;231807;231808;231809;231810;231811;231812;231813;231814;231815;231816;231817;231818;231819;231820;231821;231822;231823;231824;231825;231826;231827;231828;276242;276243;276244;276245;276246;276247;276248;276249;276250;276251;276252;276253;276254;276255;276256;276257;276258;276259;276260;276261;276262;276263;276264;276265;276266;276267;276268;276269;276270;276271;276272;276273;276274;276275;276276;276277;276278;276279;276280;276281;276282;276283;276284;276285;276286;276287;276288;276289;276290;276291;276292;276293;276294;276295;276296;276297;276298;276299;276300;276301;276302;276303;276304;276305;276306;276307;276308;276309;276310;277521;277522;277523;277524;277525;277526;277527;277528;277529;277530;277531;277532;277533;277534;277535;277536;277537;277538;277539;277540;277541;277542;277543;277544;277545;277546;277547;277548;277549;277550;277551;277552;277553;277554;277555;277556;277557;277558;277559;277560;277561;277562;277563;277564;277565;277566;277567;277568;277569;277570;277571;277572;277573;277574;277575;277576;277577;277578;277579;277580;277581;351323;351324;351325;351326;351327;351328;351329;351330;351331;351332;351333;351334;351335;364612;364613;364614;364615;364616;364617;364618;364619;364620;364621;364622;364623;364624;364625;364626;364627;364628;364629;364630;364631;364632;364633;364634;364635;364636;373839;373840;373841;373842;373843;373844;373845;373846;373847;373848;373849;373850;373851;373852;373853;373854;373855;373856;373857;373858;373859;409705;409706;409707;409708;409709;409710;409711;409712;409713;409714;409715;442370;482902;482903;482904;482905;482906;482907;482908;482909;482910;482911;590479;590480;590481;590482;590483;590484;590485;590486;590487;590488;590489;590490;590491;590492;590493;590494;590495;590496;590497;590498;590499;590500;590501;590502;590503;590504;590505;693897;693898;693899;693900;693901;942777;942778;942779;942780;942781;942782;942783;942784;942785;942786;942787;942788;942789;942790;942791;942792;942793;942794;942795;942796;942797;942798;942799	127606;201421;202641;215887;231815;276242;276266;276287;277528;351332;364629;373859;409708;442370;482907;590482;590502;693897;942789	3931	191	XP_020140863	HNRPD_HUMAN	Q14103	Heterogeneous nuclear ribonucleoprotein D0 OS=Homo sapiens OX=9606 GN=HNRNPD PE=1 SV=1	HNRNPD	6.6e-52	0.814	0.829	XP_020140863	163934at9347;244751at32523;72692at314146;1055256at2759;343489at7742;496221at33208;171530at40674;41313at9443	Heterogeneous nuclear ribonucleoprotein D;heterogeneous nuclear ribonucleoprotein D-like	Q14103	15412at314295;163934at9347;244751at32523;72692at314146;1055256at2759;343489at7742;496221at33208;171530at40674;41313at9443;15080at9604	Heterogeneous nuclear ribonucleoprotein D0;Heterogeneous nuclear ribonucleoprotein D;heterogeneous nuclear ribonucleoprotein D-like	YES	YES	1415600000	948070000	1142200000	826890000	1238400000	5	1114232000	1.28285	0.268285	1142200000	822180000	635110000	947840000	1089300000	848380000	5	868562000	1	0.192713	848380000	1.34633	1.34633	0.536378	0.875289	0.0955942
4680	XP_020140865.1	XP_020140865.1	5	5	5	enolase-phosphatase E1 [Microcebus murinus]	XP_020140865.1	1	5	5	5	24.6	28.757	264	264	0	26.972	LOC105860574	1166;15244;40344;57438;62971	True;True;True;True;True	1226;16155;42828;61125;67009	24710;24711;24712;24713;24714;24715;24716;24717;24718;24719;24720;24721;24722;24723;24724;24725;24726;24727;24728;327716;327717;327718;327719;327720;327721;327722;327723;906228;1265596;1265597;1265598;1265599;1265600;1265601;1265602;1265603;1265604;1265605;1265606;1265607;1265608;1265609;1400041;1400042;1400043;1400044;1400045;1400046;1400047;1400048;1400049;1400050	16766;16767;16768;16769;16770;16771;16772;16773;16774;16775;16776;16777;16778;16779;16780;216497;216498;216499;216500;596120;827202;827203;827204;827205;827206;827207;827208;827209;827210;827211;917756;917757;917758;917759;917760;917761;917762	16779;216500;596120;827203;917761			XP_020140865	ENOPH_HUMAN	Q9UHY7	Enolase-phosphatase E1 OS=Homo sapiens OX=9606 GN=ENOPH1 PE=1 SV=1	ENOPH1	1.7e-110	0.806	0.905	XP_020140865	165200at40674;1475361at2759;157910at9347;69691at314146;38945at9443;593419at33208;228500at32523;328352at7742	Enolase-phosphatase E1	Q9UHY7	165200at40674;1475361at2759;157910at9347;69691at314146;14376at314295;38945at9443;593419at33208;228500at32523;328352at7742;14086at9604	Enolase-phosphatase E1	YES	YES	49450000	29917000	26481000	24886000	31409000	5	32428600	1.23294	0.375102	29917000	23602000	26498000	19110000	35888000	26411000	5	26301800	1	0.233566	26411000	1.13275	1.13275	0.380289	0.0656217	0.278669
4682	XP_020140871.1	XP_020140871.1	33	33	33	LOW QUALITY PROTEIN: DNA-directed RNA polymerase II subunit RPB2 [Microcebus murinus]	XP_020140871.1	1	33	33	33	37.9	132.5	1167	1167	0	104.62	LOC105867844	2114;5790;7104;15904;20327;21302;22910;27336;27909;28310;28336;28788;29518;33198;35303;35453;38271;39847;41042;42718;43585;45043;45465;46873;49454;56245;56390;57021;57182;60185;61611;61689;65629	True;True;True;True;True;True;True;True;True;True;True;True;True;True;True;True;True;True;True;True;True;True;True;True;True;True;True;True;True;True;True;True;True	2248;6178;7550;16843;21528;22567;24269;28990;29599;30022;30049;30526;31294;35129;37336;37495;40461;42169;43770;45584;46521;48063;48509;49985;52680;59863;60015;60676;60854;64042;65584;65664;69835	48038;48039;48040;48041;48042;48043;48044;48045;48046;48047;48048;48049;48050;48051;48052;132366;158916;158917;158918;158919;158920;158921;158922;158923;158924;158925;158926;158927;158928;158929;158930;158931;158932;158933;158934;343027;343028;343029;343030;343031;444579;444580;444581;444582;444583;444584;444585;444586;444587;444588;444589;444590;444591;444592;444593;444594;444595;444596;444597;444598;444599;444600;444601;444602;466220;466221;466222;466223;466224;466225;466226;466227;466228;466229;466230;466231;466232;502824;611420;611421;611422;611423;611424;611425;623965;623966;623967;623968;623969;623970;623971;623972;623973;623974;623975;623976;623977;623978;623979;623980;623981;623982;634058;634059;634060;634061;634062;634063;634064;634065;634066;634067;634068;634069;634070;634071;634508;634509;634510;634511;634512;634513;634514;634515;634516;634517;634518;634519;634520;644572;644573;644574;644575;644576;644577;644578;644579;644580;662383;662384;662385;662386;662387;662388;662389;662390;662391;662392;662393;662394;662395;662396;746190;746191;746192;746193;746194;746195;746196;746197;746198;746199;746200;746201;793741;793742;793743;793744;793745;793746;793747;793748;797007;797008;797009;797010;797011;797012;797013;797014;797015;797016;797017;797018;797019;797020;797021;856220;856221;856222;856223;856224;856225;856226;856227;856228;856229;856230;856231;856232;856233;856234;856235;856236;856237;856238;856239;856240;856241;856242;892141;892142;892143;892144;892145;892146;892147;892148;892149;892150;892151;922825;922826;922827;922828;922829;922830;922831;922832;922833;922834;957363;957364;957365;957366;957367;957368;957369;957370;957371;957372;957373;957374;957375;974942;974943;974944;974945;974946;974947;1003372;1003373;1003374;1003375;1003376;1003377;1003378;1011152;1011153;1011154;1011155;1011156;1011157;1011158;1011159;1011160;1011161;1011162;1011163;1011164;1011165;1011166;1011167;1011168;1011169;1038816;1038817;1038818;1038819;1038820;1038821;1038822;1038823;1038824;1038825;1038826;1038827;1038828;1090162;1090163;1090164;1090165;1090166;1090167;1090168;1090169;1090170;1236709;1236710;1236711;1236712;1236713;1236714;1236715;1236716;1236717;1236718;1236719;1236720;1236721;1239644;1239645;1239646;1239647;1239648;1239649;1239650;1239651;1252793;1252794;1252795;1252796;1252797;1252798;1257995;1257996;1257997;1257998;1257999;1258000;1258001;1258002;1258003;1258004;1258005;1258006;1331992;1331993;1331994;1331995;1331996;1331997;1331998;1331999;1332000;1332001;1332002;1332003;1332004;1366457;1366458;1366459;1366460;1366461;1366462;1366463;1366464;1366465;1366466;1368074;1368075;1368076;1368077;1368078;1368079;1368080;1368081;1368082;1368083;1368084;1368085;1458708;1458709;1458710;1458711;1458712;1458713;1458714;1458715	32438;32439;32440;32441;32442;32443;32444;88858;106116;106117;226862;294452;294453;294454;308656;308657;308658;308659;308660;308661;308662;308663;333078;404699;404700;404701;412919;412920;412921;419710;419711;419712;419713;419714;419715;419716;419717;419718;419947;419948;419949;419950;419951;419952;419953;426577;426578;426579;426580;426581;438122;438123;491466;491467;491468;522777;522778;522779;522780;522781;522782;525041;525042;525043;525044;525045;525046;525047;525048;525049;525050;525051;525052;525053;563304;563305;563306;563307;563308;563309;563310;563311;563312;563313;563314;563315;563316;563317;586947;586948;586949;586950;586951;606489;606490;606491;606492;628923;628924;628925;628926;628927;628928;640314;658387;663096;663097;663098;663099;663100;663101;663102;663103;663104;663105;663106;663107;663108;680205;680206;711680;711681;807778;807779;807780;807781;809688;818352;821994;821995;821996;821997;821998;821999;822000;822001;822002;822003;871575;871576;894806;894807;894808;894809;895819;895820;895821;895822;895823;895824;956686;956687;956688	32442;88858;106117;226862;294452;308661;333078;404699;412919;419714;419948;426580;438122;491466;522778;525042;563309;586949;606489;628923;640314;658387;663101;680205;711680;807778;809688;818352;822002;871576;894808;895824;956686			XP_020140871	RPB2_HUMAN	P30876	DNA-directed RNA polymerase II subunit RPB2 OS=Homo sapiens OX=9606 GN=POLR2B PE=1 SV=1	POLR2B	0	0.991	0.994	XP_020140871	6078at314146;21070at32523;3550at9443;14138at9347;48290at33208;42570at2759;29409at7742;14763at40674	DNA-directed RNA polymerase II subunit RPB2;DNA-directed RNA polymerase II subunit RPB2 isoform X1;DNA-directed RNA polymerase, subunit 2, hybrid-binding domain	P30876	6078at314146;21070at32523;3550at9443;1336at314295;14138at9347;48290at33208;42570at2759;29409at7742;14763at40674;1323at9604	DNA-directed RNA polymerase II subunit RPB2;DNA-directed RNA polymerase II subunit RPB2 isoform X1;DNA-directed RNA polymerase, subunit 2, hybrid-binding domain	YES	YES	315200000	231730000	249040000	250470000	297330000	5	268754000	0.955903	0.126598	250470000	309450000	286540000	253540000	321420000	234810000	5	281152000	1	0.130216	286540000	0.874119	-1.14401	0.95763	0.156336	0.60198
4683	XP_020140879.1	XP_020140879.1	2	2	2	LOW QUALITY PROTEIN: SLAIN motif-containing protein 2 [Microcebus murinus]	XP_020140879.1	1	2	2	2	7.6	62.016	581	581	0	5.2453	LOC105873638	6790;50212	True;True	7218;53474	151955;1104350;1104351;1104352;1104353;1104354;1104355;1104356;1104357;1104358;1104359;1104360;1104361	101512;720736;720737;720738	101512;720737			XP_020140879	SLAI2_HUMAN	Q9P270	SLAIN motif-containing protein 2 OS=Homo sapiens OX=9606 GN=SLAIN2 PE=1 SV=2	SLAIN2	1.5e-91	0.924	0.969	XP_020140879	99495at9347;277386at33208;103956at40674;211328at7742;616171at2759;43755at314146;148049at32523;25389at9443	SLAIN motif-containing protein 2 isoform X1	Q9P270	99495at9347;277386at33208;103956at40674;9693at314295;211328at7742;616171at2759;43755at314146;148049at32523;25389at9443;9514at9604	SLAIN motif-containing protein 2 isoform X1;SLAIN motif-containing protein 2	YES	YES	3293200	4408900	3126700	3492200	4154100	5	3695020	1.08791	0.164324	3492200		3015000	3161000	3076500	4333200	4	3396425	1	0.184717	3118750	1.11974	1.11974	0.838994	0.030714	0.483829
4687	XP_020141018.1;XP_020141017.1;XP_012597617.1	XP_020141018.1;XP_020141017.1;XP_012597617.1	2;2;1	2;2;1	2;2;1	WD repeat-containing protein 48 isoform X3 [Microcebus murinus]; WD repeat-containing protein 48 isoform X2 [Microcebus murinus]; WD repeat-containing protein 48 isoform X1 [Microcebus murinus]	XP_020141018.1	3	2	2	2	3.6	68.216	607	607;645;462	0.0051823	1.6311	LOC105858797	50285;55453	True;True	53555;59010	1106294;1106295;1106296;1106297;1106298;1106299;1106300;1106301;1106302;1106303;1106304;1106305;1220136;1220137;1220138;1220139;1220140;1220141;1220142;1220143;1220144;1220145;1220146;1220147;1220148	722018;796929;796930;796931;796932	722018;796932			XP_020141018	WDR48_HUMAN	Q8TAF3	WD repeat-containing protein 48 OS=Homo sapiens OX=9606 GN=WDR48 PE=1 SV=1	WDR48	0	0.987	0.997	XP_020141018	51664at40674;201397at33208;49471at9347;21548at314146;261328at2759;11435at9443;108709at7742;76649at32523	WD repeat-containing protein 48 isoform X1;WD repeat-containing protein 48;WD repeat domain 48;WD40-repeat-containing domain	Q8TAF3	51664at40674;201397at33208;49471at9347;21548at314146;261328at2759;4695at314295;11435at9443;108709at7742;76649at32523;4647at9604	WD repeat-containing protein 48 isoform X1;WD repeat-containing protein 48;WD repeat domain 48;WD40-repeat-containing domain	YES	YES	10008000	7635000	7440600	7851100	7293500	5	8045640	0.940843	0.130599	7635000	9989200	9094100	5859500	9107600	8707200	5	8551520	1	0.184356	9094100	0.839555	-1.19111	0.519718	0.619854	0.576085
4688	XP_020141057.1;XP_020141053.1	XP_020141057.1;XP_020141053.1	5;5	5;5	5;5	glycosaminoglycan xylosylkinase isoform X2 [Microcebus murinus]; glycosaminoglycan xylosylkinase isoform X1 [Microcebus murinus]	XP_020141057.1	2	5	5	5	17.9	43.068	380	380;409	0	14.454	LOC105875501	3180;9245;32398;35867;40646	True;True;True;True;True	3388;9813;34298;37925;43245	74036;74037;74038;74039;74040;74041;74042;74043;74044;74045;74046;204465;204466;204467;204468;204469;204470;204471;204472;204473;204474;204475;204476;204477;730396;730397;730398;730399;730400;730401;730402;730403;730404;730405;730406;730407;730408;730409;805150;805151;805152;805153;805154;805155;805156;805157;805158;805159;805160;805161;913615;913616;913617;913618;913619;913620;913621;913622;913623;913624	49906;49907;49908;135946;135947;481241;481242;481243;481244;481245;481246;481247;481248;481249;481250;481251;530147;530148;530149;530150;530151;530152;530153;530154;530155;530156;530157;530158;600721;600722;600723;600724	49908;135946;481247;530155;600723			XP_020141057	XYLK_HUMAN	O75063	Glycosaminoglycan xylosylkinase OS=Homo sapiens OX=9606 GN=FAM20B PE=1 SV=1	FAM20B	1.7e-148	0.907	0.922	XP_020141057	484324at2759;99387at40674;227822at33208;41485at314146;227436at7742;95147at9347;159065at32523;24122at9443	glycosaminoglycan xylosylkinase	O75063	#N/A	#N/A	#N/A	YES	27998000	20824000	26307000	24466000	25232000	5	24965400	0.864058	0.0923325	25232000	27472000	30403000	28146000	32404000	26041000	5	28893200	1	0.0870748	28146000	0.896468	-1.11549	0.911997	0.959098	0.0436091
4689	XP_020141064.1;XP_020141063.1;XP_020141062.1	XP_020141064.1;XP_020141063.1;XP_020141062.1	3;3;3	2;2;2	2;2;2	torsin-1A-interacting protein 1 isoform X3 [Microcebus murinus]; torsin-1A-interacting protein 1 isoform X2 [Microcebus murinus]; torsin-1A-interacting protein 1 isoform X1 [Microcebus murinus]	XP_020141064.1	3	3	2	2	7.5	67.322	598	598;599;613	0	10.569	LOC105875509	27826;49817;63984	True;True;False	29515;53060;68072	622354;622355;622356;622357;622358;622359;622360;622361;622362;622363;622364;622365;622366;622367;622368;622369;622370;622371;622372;622373;622374;622375;1097316;1097317;1097318;1097319;1097320;1097321;1097322;1097323;1097324;1097325;1097326;1097327;1421915;1421916;1421917;1421918;1421919;1421920;1421921;1421922;1421923;1421924;1421925;1421926;1421927;1421928;1421929;1421930;1421931;1421932;1421933;1421934;1421935;1421936;1421937;1421938;1421939;1421940;1421941;1421942;1421943	411890;411891;411892;411893;411894;411895;411896;411897;411898;411899;411900;716291;716292;716293;716294;716295;716296;932542;932543;932544;932545;932546;932547;932548;932549;932550;932551;932552;932553;932554;932555;932556;932557;932558;932559;932560	411891;716291;932559			XP_020141064	TOIP1_HUMAN	Q5JTV8	Torsin-1A-interacting protein 1 OS=Homo sapiens OX=9606 GN=TOR1AIP1 PE=1 SV=2	TOR1AIP1	2.3e-111	0.817	0.88	XP_020141064	120209at40674;42319at314146;262332at33208;575658at2759;92848at9347;140703at32523;20663at9443;200600at7742	torsin-1A-interacting protein 1;Torsin 1A interacting protein 1	Q5JTV8	120209at40674;42319at314146;6704at314295;262332at33208;575658at2759;6602at9604;92848at9347;140703at32523;20663at9443;200600at7742	torsin-1A-interacting protein 1;Torsin 1A interacting protein 1	YES	YES	17313000	12557000	9271600	4725100	12675000	5	11308340	0.941767	0.388329	12557000	16111000	6551900	15404000	10381000	11590000	5	12007580	1	0.32511	11590000	1.08343	1.08343	0.738247	0.848343	0.803781
4690	XP_020141065.1	XP_020141065.1	39	39	34	E3 ubiquitin-protein ligase UBR4 [Microcebus murinus]	XP_020141065.1	1	39	39	34	14.4	411.75	3746	3746	0	88.5	LOC105883979	1208;4084;4118;4339;4838;5673;5830;6091;8583;12507;13190;15004;15355;19954;24183;26537;27515;28258;28672;32230;32975;35495;35506;35510;35787;35913;36984;41097;41286;43206;43659;46309;46383;51333;53244;55505;56719;60191;63240	True;True;True;True;True;True;True;True;True;True;True;True;True;True;True;True;True;True;True;True;True;True;True;True;True;True;True;True;True;True;True;True;True;True;True;True;True;True;True	1271;4377;4412;4641;5164;6057;6221;6497;9093;13258;13970;15905;16272;21131;25632;28113;29176;29965;30405;34127;34898;37539;37550;37554;37841;37971;39129;43839;44075;46122;46598;49388;49466;54660;56669;59062;60361;64048;67287	25746;25747;25748;25749;25750;25751;25752;25753;25754;25755;25756;25757;25758;25759;25760;25761;96010;96011;96012;96013;96014;96015;96689;96690;100669;100670;100671;100672;111092;111093;111094;111095;130242;130243;130244;130245;130246;130247;130248;130249;130250;130251;130252;130253;133347;133348;133349;133350;133351;133352;133353;133354;133355;133356;133357;138908;138909;138910;138911;138912;138913;190656;190657;190658;190659;190660;190661;190662;190663;190664;273140;273141;273142;273143;273144;286621;286622;286623;286624;286625;286626;286627;286628;286629;286630;286631;286632;286633;322880;322881;322882;322883;322884;322885;322886;330113;330114;330115;330116;330117;330118;330119;330120;330121;330122;433303;433304;433305;433306;433307;433308;433309;433310;433311;534297;534298;534299;534300;534301;534302;534303;534304;534305;534306;534307;534308;534309;534310;534311;534312;534313;534314;534315;534316;534317;592343;592344;592345;592346;592347;615435;615436;615437;615438;615439;615440;615441;632472;632473;632474;632475;632476;632477;632478;632479;632480;632481;632482;632483;632484;632485;632486;642167;642168;642169;642170;642171;642172;642173;642174;642175;642176;642177;642178;642179;642180;642181;642182;726469;741663;741664;741665;741666;741667;741668;741669;741670;798028;798261;798262;798263;798264;798265;798266;798267;798268;798269;798270;798271;798389;798390;798391;798392;798393;798394;798395;798396;798397;798398;798399;798400;798401;798402;798403;803808;803809;803810;803811;803812;803813;803814;803815;803816;805775;805776;805777;805778;805779;805780;805781;805782;805783;805784;805785;829848;829849;829850;829851;829852;829853;829854;829855;829856;829857;829858;924187;924188;924189;924190;924191;924192;924193;928376;928377;928378;928379;928380;928381;928382;928383;928384;928385;928386;928387;928388;928389;928390;928391;928392;968217;968218;968219;968220;968221;968222;968223;968224;968225;968226;968227;968228;968229;968230;968231;976333;976334;976335;976336;976337;976338;1028736;1028737;1028738;1028739;1028740;1028741;1028742;1028743;1028744;1028745;1030103;1030104;1030105;1030106;1030107;1030108;1030109;1030110;1030111;1030112;1030113;1030114;1030115;1030116;1030117;1030118;1030119;1030120;1030121;1030122;1030123;1030124;1030125;1129601;1129602;1129603;1129604;1167259;1221098;1221099;1221100;1221101;1221102;1221103;1221104;1221105;1221106;1221107;1246752;1246753;1246754;1246755;1246756;1246757;1246758;1246759;1246760;1246761;1246762;1246763;1246764;1246765;1246766;1246767;1332108;1332109;1332110;1332111;1332112;1332113;1332114;1405198;1405199;1405200;1405201;1405202;1405203;1405204;1405205;1405206;1405207	17505;17506;17507;64829;65245;67796;74699;74700;74701;87466;87467;87468;87469;89497;89498;89499;89500;93319;127070;127071;181581;181582;190269;190270;190271;190272;190273;190274;213393;218043;218044;218045;218046;286606;353092;353093;353094;353095;353096;353097;392065;392066;392067;407482;407483;407484;418685;418686;418687;418688;418689;418690;418691;418692;418693;418694;418695;418696;418697;418698;425034;425035;425036;425037;425038;425039;425040;478500;488572;525748;525917;525918;525979;525980;525981;525982;525983;525984;525985;525986;525987;525988;525989;525990;529369;529370;529371;530528;530529;530530;530531;530532;530533;546774;546775;607352;607353;609980;609981;609982;609983;609984;609985;609986;609987;609988;636138;636139;641197;674136;674997;674998;674999;675000;675001;675002;737451;737452;761207;797601;797602;797603;797604;797605;797606;814426;814427;814428;814429;814430;814431;814432;814433;871643;871644;871645;871646;871647;871648;871649;921093;921094	17505;64829;65245;67796;74700;87467;89499;93319;127071;181581;190273;213393;218046;286606;353092;392067;407482;418691;425037;478500;488572;525748;525918;525989;529371;530530;546775;607352;609982;636138;641197;674136;674998;737451;761207;797606;814426;871643;921093			XP_020141065	UBR4_HUMAN	Q5T4S7	E3 ubiquitin-protein ligase UBR4 OS=Homo sapiens OX=9606 GN=UBR4 PE=1 SV=1	UBR4	0	0.985	0.997	XP_020141065	476at7742;253at9347;615at33208;717at2759;669at32523;258at40674;107at314146;67at9443	E3 ubiquitin-protein ligase UBR4;Ubiquitin protein ligase E3 component n-recognin 4	Q5T4S7	476at7742;253at9347;22at314295;615at33208;22at9604;717at2759;669at32523;258at40674;107at314146;67at9443	E3 ubiquitin-protein ligase UBR4;Ubiquitin protein ligase E3 component n-recognin 4	YES	YES	88481000	158290000	153340000	100140000	133700000	5	126790200	1.00975	0.249397	133700000	133370000	71746000	193700000	67753000	161260000	5	125565800	1	0.440114	133370000	1.00247	1.00247	0.296422	0.558344	0.966948
4691	XP_020141079.1	XP_020141079.1	24	4	4	LOW QUALITY PROTEIN: polyadenylate-binding protein 4-like [Microcebus murinus]	XP_020141079.1	1	24	4	4	39.2	63.559	577	577	0	9.4102	LOC105874763	2205;2660;3560;11634;11651;19358;19364;20809;22673;28104;28398;28896;33361;40674;41800;41801;42394;42395;44545;50940;50970;58059;60746;65460	False;False;False;False;False;False;False;True;False;False;False;False;True;False;False;False;False;False;False;False;True;True;False;False	2343;2833;3793;12330;12347;20501;20507;22034;24020;29801;29802;30116;30641;35297;43282;44614;44615;45246;45247;47527;54252;54284;61779;64647;69656	49885;49886;61519;61520;61521;61522;61523;61524;61525;61526;61527;61528;61529;61530;61531;61532;61533;61534;61535;61536;61537;61538;61539;61540;61541;61542;61543;61544;61545;61546;61547;61548;61549;61550;61551;61552;61553;61554;61555;61556;61557;61558;61559;61560;61561;61562;61563;61564;61565;61566;61567;61568;61569;61570;61571;61572;61573;61574;84287;84288;84289;84290;84291;84292;84293;84294;84295;84296;84297;84298;84299;84300;84301;84302;84303;84304;84305;84306;84307;84308;84309;84310;84311;84312;84313;84314;84315;84316;84317;84318;84319;84320;253159;253160;253161;253162;253163;253164;253165;253166;253167;253168;253169;253170;253171;253172;253173;253481;253482;253483;253484;253485;253486;253487;419354;419355;419356;419357;419358;419359;419360;419361;419362;419363;419364;419365;419366;419367;419368;419369;419370;419371;419372;419373;419374;419375;419376;419377;419514;455119;455120;455121;455122;455123;455124;455125;455126;455127;455128;497328;497329;497330;497331;497332;497333;497334;497335;497336;497337;497338;497339;497340;497341;497342;497343;497344;497345;497346;497347;497348;497349;497350;497351;497352;497353;497354;497355;497356;497357;497358;497359;497360;497361;629105;629106;629107;629108;629109;629110;629111;629112;629113;629114;629115;629116;629117;629118;629119;629120;629121;629122;629123;629124;629125;629126;629127;629128;629129;629130;629131;629132;629133;629134;629135;629136;629137;629138;629139;629140;629141;629142;629143;629144;629145;629146;629147;629148;629149;629150;629151;629152;629153;629154;629155;629156;629157;629158;629159;629160;629161;629162;629163;629164;629165;629166;629167;629168;629169;629170;629171;629172;635915;635916;635917;635918;635919;635920;635921;635922;635923;635924;635925;635926;635927;635928;635929;635930;635931;635932;635933;635934;635935;635936;635937;635938;635939;635940;635941;635942;635943;635944;635945;635946;635947;635948;635949;635950;635951;646716;646717;646718;646719;646720;646721;646722;646723;646724;646725;646726;646727;646728;646729;646730;646731;646732;646733;646734;646735;646736;646737;646738;646739;646740;646741;646742;646743;646744;646745;646746;646747;646748;646749;749461;749462;749463;749464;749465;749466;914371;914372;914373;914374;914375;914376;938336;938337;938338;938339;938340;938341;938342;938343;938344;938345;938346;938347;938348;938349;938350;938351;938352;938353;938354;938355;938356;938357;938358;938359;938360;938361;938362;938363;938364;938365;938366;938367;938368;938369;938370;938371;950515;950516;950517;950518;950519;950520;950521;950522;950523;950524;950525;950526;950527;950528;950529;950530;950531;950532;950533;950534;992865;992866;992867;992868;992869;992870;992871;992872;992873;992874;992875;992876;992877;992878;992879;992880;1120995;1120996;1120997;1120998;1120999;1121000;1121535;1121536;1121537;1121538;1121539;1121540;1121541;1121542;1121543;1121544;1121545;1121546;1121547;1121548;1121549;1121550;1121551;1121552;1121553;1121554;1121555;1121556;1121557;1121558;1121559;1121560;1121561;1121562;1121563;1121564;1121565;1121566;1121567;1121568;1121569;1121570;1121571;1121572;1282321;1282322;1282323;1282324;1282325;1282326;1282327;1282328;1282329;1282330;1282331;1282332;1282333;1282334;1347776;1347777;1347778;1347779;1347780;1347781;1347782;1347783;1347784;1347785;1454817;1454818;1454819;1454820;1454821;1454822;1454823;1454824;1454825;1454826;1454827	33535;41507;41508;41509;41510;41511;41512;41513;41514;41515;41516;41517;41518;41519;41520;41521;41522;41523;41524;41525;41526;41527;41528;41529;41530;41531;41532;41533;41534;41535;41536;41537;41538;41539;41540;41541;41542;41543;41544;41545;41546;56866;56867;56868;56869;56870;56871;56872;56873;56874;56875;56876;56877;56878;56879;56880;56881;56882;56883;56884;56885;56886;56887;168158;168159;168160;168161;168162;168163;168164;168165;168355;277468;277469;277470;277471;277472;277473;277474;277475;277476;277477;277478;277479;277480;277481;277482;277483;277484;277603;301233;301234;329353;329354;329355;329356;329357;329358;329359;329360;329361;329362;329363;329364;329365;329366;329367;329368;329369;329370;329371;329372;329373;329374;329375;329376;416421;416422;416423;416424;416425;416426;416427;416428;416429;416430;416431;416432;416433;416434;416435;416436;416437;416438;416439;416440;416441;416442;416443;416444;416445;416446;416447;416448;416449;416450;416451;416452;416453;416454;416455;416456;416457;416458;416459;416460;420899;420900;420901;420902;420903;420904;420905;420906;420907;420908;420909;420910;420911;420912;420913;420914;420915;420916;420917;420918;420919;420920;420921;420922;427945;427946;427947;427948;427949;427950;427951;427952;427953;427954;427955;427956;427957;493640;601232;616552;616553;616554;616555;616556;616557;616558;616559;616560;616561;616562;616563;616564;616565;616566;616567;616568;616569;616570;624373;624374;624375;624376;624377;624378;624379;624380;624381;624382;624383;651740;651741;651742;651743;651744;651745;651746;651747;651748;651749;651750;651751;651752;651753;651754;731757;732019;732020;732021;732022;732023;732024;732025;732026;732027;732028;732029;732030;732031;732032;732033;732034;732035;732036;732037;732038;732039;732040;732041;838695;838696;838697;838698;838699;838700;838701;838702;838703;882581;882582;882583;882584;954094;954095;954096;954097;954098;954099;954100;954101;954102;954103	33535;41510;56878;168164;168355;277477;277603;301233;329356;416448;420918;427956;493640;601232;616552;616555;624381;624383;651742;731757;732030;838702;882583;954102	3936;3937	526;538	XP_020141079	PABP4_HUMAN	Q13310	Polyadenylate-binding protein 4 OS=Homo sapiens OX=9606 GN=PABPC4 PE=1 SV=1	PABPC4	8.5e-100	0.807	0.842	XP_020141079	225999at33208;1027234at2759	Polyadenylate-binding protein	Q13310	23352at314146;13977at9443;5220at314295;5149at9604;57907at40674;225999at33208;86439at32523;1027234at2759;116541at7742;55440at9347	Polyadenylate-binding protein	YES	YES	57549000	113270000	100120000	101080000	107670000	5	95937800	0.919124	0.211838	101080000	96034000	101820000	93264000	102250000	128530000	5	104379600	1	0.134428	101820000	0.992732	-1.00732	0.398984	0.0739221	0.49515
4692	XP_020141095.1	XP_020141095.1	14	14	14	LOW QUALITY PROTEIN: ubiquitin conjugation factor E4 B [Microcebus murinus]	XP_020141095.1	1	14	14	14	17.9	147.54	1315	1315	0	29.842	LOC105886029	10994;13661;23619;26407;30192;31694;34967;35967;42644;45898;53488;54852;62710;64754	True;True;True;True;True;True;True;True;True;True;True;True;True;True	11653;14503;25021;27980;31990;33572;36986;38025;45507;48966;56932;58378;66736;68905	241034;241035;241036;241037;241038;241039;241040;241041;241042;296235;296236;296237;296238;296239;296240;296241;520664;520665;520666;520667;520668;520669;520670;520671;520672;520673;589322;589323;589324;589325;589326;678350;678351;678352;678353;678354;678355;678356;715430;715431;715432;715433;715434;715435;715436;715437;715438;715439;715440;715441;787438;787439;787440;787441;787442;787443;806769;806770;806771;806772;806773;806774;806775;806776;806777;806778;806779;806780;806781;806782;955847;955848;955849;955850;1020746;1020747;1020748;1020749;1020750;1020751;1020752;1020753;1020754;1020755;1020756;1020757;1020758;1020759;1020760;1020761;1020762;1020763;1020764;1020765;1020766;1020767;1020768;1020769;1020770;1020771;1020772;1020773;1172513;1172514;1172515;1172516;1172517;1172518;1172519;1172520;1172521;1172522;1205850;1205851;1205852;1205853;1205854;1205855;1205856;1205857;1205858;1205859;1205860;1205861;1205862;1394231;1394232;1394233;1394234;1394235;1394236;1394237;1394238;1394239;1394240;1394241;1394242;1440183;1440184;1440185;1440186;1440187	160362;196305;344260;390062;447802;471426;471427;471428;471429;518843;531131;531132;531133;531134;531135;531136;531137;531138;531139;531140;627942;669265;669266;669267;669268;669269;669270;669271;669272;669273;669274;669275;669276;669277;669278;764626;764627;787456;787457;787458;787459;787460;787461;787462;787463;913900;913901;913902;913903;913904;913905;913906;944696	160362;196305;344260;390062;447802;471429;518843;531136;627942;669270;764626;787459;913906;944696			XP_020141095	UBE4B_HUMAN	O95155	Ubiquitin conjugation factor E4 B OS=Homo sapiens OX=9606 GN=UBE4B PE=1 SV=1	UBE4B	7.6e-127	0.924	0.954	XP_020141095	41902at7742;18021at40674;4268at9443;194967at2759;203695at33208;7412at314146;17277at9347;25102at32523	ubiquitin conjugation factor E4 B isoform X1;ubiquitin conjugation factor E4 B;ubiquitin conjugation factor E4 A	O95155	1486at9604;41902at7742;1502at314295;18021at40674;4268at9443;194967at2759;203695at33208;7412at314146;17277at9347;25102at32523	ubiquitin conjugation factor E4 B isoform X1;ubiquitin conjugation factor E4 B;ubiquitin conjugation factor E4 A	YES	YES	39962000	50711000	46991000	34370000	44272000	5	43261200	1.02494	0.150015	44272000	41871000	45612000	40570000	59788000	23201000	5	42208400	1	0.309973	41871000	1.05734	1.05734	0.188629	0.82984	0.876852
4693	XP_020141096.1;XP_012647001.1	XP_020141096.1	7;2	7;2	7;2	cytosolic acyl coenzyme A thioester hydrolase [Microcebus murinus]	XP_020141096.1	2	7	7	7	27.4	38.809	358	358;85	0	16.719	LOC105886115	5030;26990;36057;40265;41028;51687;55888	True;True;True;True;True;True;True	5369;28619;38118;42723;43751;55034;59493	115107;115108;115109;115110;115111;115112;115113;115114;115115;115116;115117;115118;115119;115120;115121;115122;115123;115124;115125;115126;115127;115128;115129;115130;115131;603796;603797;603798;603799;603800;603801;603802;603803;603804;603805;603806;603807;808831;808832;808833;808834;808835;808836;808837;808838;808839;904272;904273;904274;904275;904276;904277;904278;904279;904280;904281;904282;922541;922542;1136307;1136308;1136309;1136310;1229137;1229138;1229139;1229140;1229141;1229142;1229143;1229144;1229145;1229146;1229147;1229148	77363;77364;77365;77366;77367;77368;77369;77370;77371;77372;77373;77374;77375;77376;77377;77378;77379;77380;77381;77382;77383;77384;77385;399615;399616;532751;532752;532753;532754;532755;532756;532757;532758;594878;594879;594880;594881;594882;606324;606325;741644;802760;802761;802762;802763;802764;802765;802766;802767;802768;802769;802770;802771	77382;399615;532752;594879;606325;741644;802770			XP_020141096	BACH_HUMAN	O00154	Cytosolic acyl coenzyme A thioester hydrolase OS=Homo sapiens OX=9606 GN=ACOT7 PE=1 SV=3	ACOT7	2.1e-121	0.948	0.97	XP_020141096	124389at40674;1069806at2759;52183at314146;449085at33208;118927at9347;283336at7742;189908at32523;30373at9443	Acyl-CoA thioesterase 7	O00154	124389at40674;1069806at2759;52183at314146;449085at33208;118927at9347;283336at7742;189908at32523;30373at9443;9945at314295;9760at9604	Acyl-CoA thioesterase 7;Cytosolic acyl coenzyme A thioester hydrolase	YES	YES	36218000	30181000	39295000	35103000	69783000	5	42116000	1.10261	0.413911	36218000	45641000	47810000	33540000	37760000	26233000	5	38196800	1	0.231528	37760000	0.959163	-1.04258	0.28607	0.0636774	0.644961		Fatty acid synthesis
4694	XP_020141108.1	XP_020141108.1	6	6	6	integrin alpha-9 [Microcebus murinus]	XP_020141108.1	1	6	6	6	9.1	114.08	1035	1035	0	16.924	LOC105860551	12893;13164;17395;24281;61341;63745	True;True;True;True;True;True	13657;13944;18433;25738;65306;67822	280116;280117;280118;280119;280120;280121;286150;286151;286152;286153;286154;286155;286156;286157;286158;286159;286160;286161;286162;286163;377649;377650;377651;377652;377653;377654;377655;377656;377657;377658;377659;377660;536678;536679;536680;536681;536682;536683;536684;536685;536686;1361803;1361804;1361805;1361806;1361807;1361808;1361809;1361810;1361811;1361812;1361813;1416884;1416885;1416886;1416887;1416888;1416889;1416890;1416891;1416892;1416893;1416894;1416895;1416896;1416897	185904;189958;189959;189960;189961;189962;189963;189964;189965;250055;250056;354691;354692;354693;891875;891876;891877;891878;891879;891880;929290;929291;929292;929293;929294;929295;929296	185904;189960;250056;354691;891876;929290			XP_020141108	ITA9_HUMAN	Q13797	Integrin alpha-9 OS=Homo sapiens OX=9606 GN=ITGA9 PE=1 SV=2	ITGA9	0	0.946	0.983	XP_020141108	22642at40674;8793at314146;5341at9443;32266at32523;76736at7742;21690at9347;105280at33208;189377at2759	integrin alpha-9	Q13797	22642at40674;8793at314146;5341at9443;1871at9604;1894at314295;32266at32523;76736at7742;21690at9347;105280at33208;189377at2759	integrin alpha-9	YES	YES	37967000	43225000	31693000	44148000	43953000	5	40197200	1.24656	0.167127	43225000	38830000	37566000	26251000	30024000	28562000	5	32246600	1	0.174118	30024000	1.43968	1.43968	0.938415	0.260004	0.0517742
4695	XP_020141109.1;XP_020140505.1;XP_020140508.1	XP_020141109.1	96;6;3	96;6;3	96;6;3	LOW QUALITY PROTEIN: spectrin alpha chain, erythrocytic 1 [Microcebus murinus]	XP_020141109.1	3	96	96	96	51.2	280.7	2432	2432;238;88	0	323.31	LOC105862411	609;1034;2195;3154;3285;4499;6497;7221;7879;8390;8697;8805;8818;9576;9791;9834;10233;10527;11120;12535;12704;13036;14118;14496;14497;15374;15788;16879;16893;16959;18282;19205;20429;20774;21556;22843;22994;23044;23075;23076;23122;23312;23674;23962;23977;24443;25036;25061;27413;28047;28868;29043;29343;29673;29682;29686;30333;31460;31519;31934;32937;33035;33638;34166;34295;34354;35178;36980;37218;37728;37736;38336;38448;38951;39268;40824;41100;45259;45284;45432;46349;46957;48323;50568;51443;52478;53446;53714;54726;55627;58112;58317;59607;60061;62083;62345	True;True;True;True;True;True;True;True;True;True;True;True;True;True;True;True;True;True;True;True;True;True;True;True;True;True;True;True;True;True;True;True;True;True;True;True;True;True;True;True;True;True;True;True;True;True;True;True;True;True;True;True;True;True;True;True;True;True;True;True;True;True;True;True;True;True;True;True;True;True;True;True;True;True;True;True;True;True;True;True;True;True;True;True;True;True;True;True;True;True;True;True;True;True;True;True	639;1089;2333;3360;3508;4805;6920;7674;8362;8896;9209;9325;9339;10159;10385;10430;10847;11157;11788;13287;13461;13808;14973;15370;15371;16292;16723;17872;17886;17952;19365;20340;21636;21996;22839;24198;24357;24411;24444;24445;24498;24697;25082;25403;25418;25909;26530;26555;29072;29743;30612;30792;31110;31454;31464;31468;32135;33321;33383;33823;34859;34959;35588;36143;36278;36340;37203;39125;39373;39901;39909;40530;40649;41177;41513;43471;43844;48295;48296;48321;48475;49428;50079;51493;53859;54778;55868;56886;57167;58244;59196;61837;62055;63432;63910;66074;66352	12142;12143;12144;12145;12146;12147;12148;12149;12150;12151;12152;12153;22606;22607;49699;49700;49701;49702;49703;49704;49705;49706;49707;49708;73145;73146;73147;73148;73149;73150;73151;73152;73153;73154;73155;77324;77325;77326;77327;77328;77329;77330;77331;77332;77333;104044;104045;104046;104047;147147;147148;147149;147150;147151;147152;147153;147154;147155;161131;161132;161133;161134;161135;175749;175750;175751;175752;175753;175754;175755;175756;175757;175758;175759;186618;186619;186620;186621;186622;186623;186624;186625;186626;186627;186628;186629;186630;186631;186632;192927;192928;192929;192930;192931;192932;192933;192934;192935;192936;192937;192938;192939;195061;195062;195063;195064;195065;195066;195067;195068;195069;195070;195071;195072;195073;195074;195075;195076;195282;195283;195284;195285;195286;195287;195288;195289;195290;195291;195292;195293;195294;195295;195296;195297;195298;195299;195300;195301;195302;195303;195304;195305;210642;210643;210644;210645;210646;210647;210648;210649;210650;210651;210652;214970;214971;214972;214973;214974;214975;214976;214977;214978;214979;214980;214981;214982;214983;215871;215872;215873;215874;215875;215876;215877;215878;215879;215880;215881;215882;215883;215884;215885;215886;215887;224484;224485;224486;224487;224488;224489;224490;224491;224492;224493;224494;224495;224496;224497;224498;224499;224500;224501;231165;231166;231167;243609;243610;243611;243612;243613;243614;243615;243616;243617;243618;243619;243620;243621;243622;243623;243624;243625;243626;243627;273593;273594;273595;273596;273597;273598;273599;273600;273601;273602;273603;276884;276885;276886;276887;276888;276889;276890;276891;276892;276893;276894;276895;283997;283998;283999;284000;284001;284002;284003;284004;284005;284006;284007;284008;284009;304625;312383;312384;312385;312386;312387;312388;312389;312390;312391;312392;312393;312394;330513;330514;330515;330516;330517;330518;330519;330520;330521;330522;330523;330524;330525;330526;330527;330528;330529;330530;330531;330532;330533;330534;330535;330536;330537;330538;330539;330540;330541;330542;330543;340652;340653;340654;340655;340656;340657;340658;340659;340660;340661;340662;340663;340664;340665;340666;340667;340668;340669;340670;340671;340672;340673;340674;340675;340676;340677;365073;365074;365075;365076;365077;365078;365079;365410;365411;365412;365413;365414;365415;365416;365417;365418;365419;365420;365421;365422;365423;365424;367280;367281;367282;367283;367284;367285;367286;367287;367288;367289;367290;367291;396603;396604;396605;396606;396607;396608;396609;396610;396611;396612;396613;396614;396615;416024;416025;416026;416027;416028;416029;416030;447267;447268;447269;447270;447271;447272;447273;447274;447275;454511;454512;454513;454514;454515;454516;454517;454518;471557;471558;471559;471560;471561;471562;471563;471564;471565;471566;471567;471568;471569;501472;501473;501474;501475;501476;504526;504527;504528;504529;504530;504531;504532;504533;504534;504535;504536;504537;504538;504539;504540;504541;504542;504543;504544;504545;504546;504547;505723;505724;505725;505726;505727;505728;505729;505730;505731;505732;505733;505734;505735;506250;506251;506252;506253;506254;506255;506256;506257;506258;506259;506260;506261;506262;506263;506264;506265;506266;506267;506268;506269;507803;507804;507805;507806;507807;507808;507809;507810;507811;507812;507813;507814;507815;507816;507817;507818;507819;512451;512452;521879;521880;521881;529991;529992;529993;529994;529995;529996;529997;529998;529999;530000;530001;530002;530003;530004;530005;530249;530250;530251;530252;530253;530254;530255;530256;530257;530258;530259;530260;540388;540389;540390;540391;540392;540393;540394;540395;540396;540397;540398;540399;540400;540401;540402;540403;540404;540405;540406;540407;540408;540409;540410;540411;540412;540413;540414;540415;540416;554825;555318;555319;555320;555321;555322;555323;555324;555325;555326;555327;555328;555329;555330;555331;555332;555333;613323;613324;613325;613326;613327;613328;613329;613330;613331;613332;613333;613334;627577;627578;627579;627580;627581;627582;627583;627584;627585;627586;627587;627588;627589;627590;627591;627592;627593;627594;627595;627596;646145;646146;646147;646148;646149;646150;646151;646152;646153;650201;650202;650203;650204;650205;650206;650207;650208;650209;650210;650211;650212;650213;650214;657378;657379;657380;657381;657382;657383;657384;657385;657386;657387;657388;657389;657390;657391;657392;657393;657394;657395;657396;657397;657398;666168;666169;666170;666421;666422;666423;666424;666425;666426;666427;666428;666429;666430;666431;666432;666433;666434;666435;666436;666437;666438;666506;666507;666508;666509;666510;666511;666512;666513;666514;666515;666516;666517;666518;666519;666520;666521;666522;666523;666524;666525;666526;666527;666528;666529;666530;666531;681035;681036;681037;681038;681039;681040;681041;681042;681043;681044;681045;681046;681047;681048;681049;681050;681051;681052;681053;681054;681055;681056;681057;681058;710560;710561;710562;710563;710564;710565;710566;710567;710568;710569;710570;710571;710572;710573;710574;710575;710576;710577;710578;710579;710580;710581;711703;711704;711705;711706;711707;711708;711709;711710;711711;711712;711713;711714;711715;711716;711717;711718;711719;711720;711721;711722;720747;720748;720749;720750;720751;720752;720753;720754;720755;720756;720757;720758;720759;720760;720761;720762;720763;720764;720765;741124;741125;741126;741127;741128;741129;741130;741131;741132;741133;742878;742879;742880;742881;742882;742883;742884;756067;756068;756069;756070;756071;756072;768558;768559;768560;768561;768562;768563;768564;768565;768566;768567;768568;768569;768570;768571;771363;772849;772850;772851;772852;772853;772854;772855;772856;772857;772858;772859;772860;772861;772862;772863;772864;772865;772866;772867;772868;772869;772870;772871;772872;772873;791250;829750;829751;829752;829753;829754;829755;829756;829757;829758;829759;829760;829761;834228;834229;834230;834231;834232;834233;834234;834235;834236;834237;845780;845781;845782;845783;845784;845785;845786;845787;845788;845789;845790;845791;845792;845793;845794;845795;845796;845797;845798;845799;845800;845801;845802;845803;845804;845805;845806;845876;845877;845878;845879;845880;845881;845882;845883;845884;845885;845886;845887;845888;845889;845890;845891;858527;858528;858529;858530;858531;858532;858533;858534;858535;858536;861075;861076;861077;861078;861079;861080;861081;861082;861083;861084;861085;872601;872602;872603;872604;872605;872606;872607;872608;872609;872610;872611;872612;872613;872614;872615;872616;880208;880209;880210;880211;880212;880213;880214;880215;880216;880217;880218;880219;880220;880221;880222;880223;880224;917302;917303;917304;917305;917306;917307;917308;917309;917310;917311;917312;924227;924228;924229;924230;924231;924232;924233;924234;924235;1007512;1007513;1007514;1007515;1007516;1007517;1007518;1007519;1007520;1007521;1007522;1007523;1007524;1007525;1007903;1007904;1007905;1007906;1007907;1007908;1007909;1010661;1029387;1029388;1029389;1029390;1029391;1029392;1029393;1040553;1040554;1040555;1040556;1040557;1040558;1040559;1067330;1067331;1067332;1067333;1067334;1067335;1067336;1067337;1067338;1067339;1067340;1112796;1112797;1112798;1112799;1112800;1112801;1112802;1112803;1112804;1112805;1131833;1131834;1131835;1131836;1131837;1131838;1131839;1131840;1131841;1131842;1131843;1131844;1131845;1151513;1151514;1151515;1151516;1151517;1151518;1151519;1151520;1151521;1171523;1171524;1171525;1171526;1171527;1171528;1171529;1177146;1177147;1177148;1177149;1177150;1177151;1177152;1177153;1177154;1177155;1177156;1177157;1177158;1177159;1177160;1177161;1177162;1177163;1177164;1177165;1177166;1177167;1177168;1177169;1177170;1177171;1177172;1177173;1177174;1201452;1201453;1201454;1201455;1201456;1201457;1201458;1201459;1201460;1201461;1201462;1201463;1201464;1201465;1201466;1201467;1223202;1223203;1223204;1223205;1283463;1283464;1283465;1283466;1283467;1283468;1283469;1283470;1283471;1283472;1283473;1283474;1283475;1283476;1288635;1288636;1288637;1288638;1288639;1288640;1288641;1288642;1288643;1288644;1288645;1288646;1288647;1288648;1288649;1318087;1318088;1318089;1318090;1318091;1318092;1318093;1318094;1318095;1318096;1318097;1318098;1318099;1329076;1329077;1329078;1329079;1329080;1329081;1329082;1329083;1329084;1329085;1329086;1329087;1329088;1377413;1377414;1377415;1377416;1377417;1377418;1377419;1377420;1377421;1377422;1377423;1377424;1384534;1384535;1384536;1384537;1384538;1384539;1384540;1384541;1384542;1384543;1384544	8216;8217;8218;8219;8220;8221;15499;15500;33437;49255;49256;52227;52228;70080;98605;98606;107533;117286;117287;117288;124379;124380;124381;124382;124383;124384;124385;124386;124387;124388;124389;128578;128579;128580;128581;128582;130050;130051;130052;130053;130206;130207;130208;130209;130210;130211;130212;130213;130214;130215;130216;130217;130218;130219;130220;139868;139869;142768;142769;142770;142771;142772;143333;143334;143335;149098;149099;149100;149101;149102;149103;149104;149105;149106;149107;149108;149109;149110;153694;153695;162002;162003;162004;162005;162006;181848;181849;181850;181851;181852;181853;181854;181855;183885;183886;183887;183888;188632;201568;206571;206572;206573;218327;218328;218329;218330;218331;225329;225330;225331;225332;225333;225334;225335;225336;225337;225338;225339;225340;225341;225342;225343;225344;225345;225346;225347;225348;225349;225350;225351;225352;225353;241700;241701;241702;241703;241704;241705;241940;241941;243112;243113;243114;243115;243116;243117;243118;262561;262562;262563;262564;275280;296077;296078;300814;300815;300816;312061;312062;312063;312064;332232;334046;334047;334048;334049;334050;334775;334776;335055;335056;335057;335058;335059;336114;336115;336116;336117;336118;336119;336120;336121;336122;336123;336124;336125;336126;336127;336128;339038;339039;345009;345010;345011;350434;350435;350577;350578;350579;350580;357118;357119;357120;357121;357122;357123;357124;357125;357126;357127;357128;357129;357130;357131;357132;357133;357134;357135;357136;357137;357138;357139;357140;357141;357142;357143;367093;367437;367438;367439;367440;367441;367442;367443;406010;406011;406012;406013;406014;415359;415360;415361;415362;415363;415364;415365;415366;415367;427578;427579;427580;430128;430129;430130;430131;430132;430133;430134;430135;430136;430137;430138;430139;434703;434704;434705;434706;434707;434708;434709;434710;434711;434712;440426;440427;440582;440583;440584;440585;440586;440587;440620;440621;440622;440623;440624;449469;449470;449471;449472;449473;449474;449475;449476;449477;449478;449479;449480;449481;449482;468334;468335;468336;468337;468338;468339;468340;468341;469015;469016;469017;469018;469019;469020;469021;469022;469023;469024;474827;474828;474829;474830;474831;474832;474833;474834;474835;474836;474837;474838;488236;488237;489325;498099;506456;506457;506458;508153;509208;509209;509210;509211;509212;509213;509214;509215;509216;509217;509218;509219;521209;546711;546712;546713;546714;546715;546716;549404;549405;549406;556844;556845;556846;556847;556848;556849;556850;556851;556852;556853;556854;556855;556891;556892;556893;556894;564794;564795;564796;564797;564798;564799;564800;564801;566446;566447;574129;574130;574131;574132;574133;574134;574135;574136;574137;574138;574139;574140;574141;574142;574143;579254;579255;579256;579257;579258;579259;579260;579261;579262;579263;579264;579265;579266;603005;603006;607373;607374;607375;607376;607377;607378;607379;660922;660923;660924;660925;660926;660927;660928;660929;661150;661151;661152;661153;661154;662824;674510;674511;674512;681272;681273;681274;697837;697838;697839;697840;697841;726387;726388;738937;738938;738939;738940;738941;751059;763956;763957;767622;767623;767624;767625;767626;767627;767628;767629;767630;767631;767632;767633;767634;784378;784379;784380;784381;784382;784383;784384;784385;784386;784387;784388;784389;798927;798928;839424;839425;839426;839427;839428;839429;839430;839431;843025;843026;843027;843028;843029;843030;843031;843032;843033;843034;843035;862392;862393;862394;869633;869634;869635;869636;869637;869638;902148;902149;902150;902151;902152;902153;907318;907319;907320;907321;907322	8221;15500;33437;49255;52228;70080;98605;107533;117287;124388;128581;130052;130219;139868;142771;143335;149109;153695;162002;181852;183888;188632;201568;206572;206573;218329;225340;241705;241940;243116;262561;275280;296077;300815;312062;332232;334050;334775;335056;335059;336119;339039;345011;350435;350580;357142;367093;367443;406010;415362;427578;430128;434708;440426;440585;440622;449482;468340;469021;474835;488237;489325;498099;506458;508153;509217;521209;546716;549406;556850;556894;564799;566446;574136;579258;603005;607373;660927;661152;662824;674510;681274;697840;726387;738937;751059;763957;767633;784378;798928;839430;843034;862392;869638;902148;907321	3938	755	XP_020141109	SPTA1_HUMAN	P02549	Spectrin alpha chain, erythrocytic 1 OS=Homo sapiens OX=9606 GN=SPTA1 PE=1 SV=5	SPTA1	0	0.835	0.934	XP_020141109	3406at32523;3003at9347;15759at33208;4751at40674;771at9443;1266at314146;543832at2759;4605at7742	spectrin alpha chain, non-erythrocytic 1 isoform X1;spectrin alpha chain, erythrocytic 1;Spectrin beta chain;Spectrin alpha, erythrocytic 1	P02549	3406at32523;257at314295;3003at9347;15759at33208;4751at40674;771at9443;1266at314146;543832at2759;4605at7742;252at9604	spectrin alpha chain, non-erythrocytic 1 isoform X1;spectrin alpha chain, erythrocytic 1;Spectrin beta chain;Spectrin alpha, erythrocytic 1	YES	YES	745840000	714710000	1132700000	994360000	1073400000	5	932202000	0.99733	0.204421	994360000	563950000	1112000000	968830000	534910000	1493800000	5	934698000	1	0.428774	968830000	1.02635	1.02635	0.180323	0.620233	0.990397
4696	XP_020141113.1	XP_020141113.1	13	13	13	28S ribosomal protein S29, mitochondrial [Microcebus murinus]	XP_020141113.1	1	13	13	13	35.5	47.148	417	417	0	46.825	LOC105873209	5835;11498;11772;13053;30537;35935;41412;47102;47742;51297;51298;55644;56969	True;True;True;True;True;True;True;True;True;True;True;True;True	6227;12184;12472;13825;32359;37993;44206;50234;50893;54624;54625;59215;60623	133573;133574;133575;133576;133577;133578;133579;133580;133581;133582;133583;250372;250373;250374;250375;250376;250377;250378;250379;250380;250381;250382;250383;250384;256299;256300;256301;256302;256303;256304;256305;256306;256307;256308;256309;256310;256311;256312;256313;256314;256315;256316;256317;256318;256319;256320;256321;256322;256323;284213;284214;284215;284216;284217;284218;284219;284220;284221;284222;284223;284224;284225;284226;685635;685636;685637;685638;685639;685640;685641;685642;685643;685644;685645;685646;685647;685648;685649;685650;685651;685652;685653;685654;685655;685656;685657;685658;685659;685660;806106;806107;806108;806109;806110;806111;806112;806113;806114;806115;806116;806117;806118;806119;806120;806121;930871;930872;930873;930874;930875;930876;930877;930878;930879;1043356;1043357;1043358;1043359;1055561;1055562;1055563;1055564;1055565;1055566;1055567;1055568;1055569;1128879;1128880;1128881;1128882;1128883;1128884;1128885;1128886;1128887;1128888;1128889;1128890;1128891;1128892;1128893;1128894;1128895;1128896;1128897;1128898;1128899;1128900;1128901;1128902;1128903;1128904;1128905;1128906;1128907;1128908;1128909;1128910;1128911;1128912;1128913;1128914;1223490;1223491;1223492;1223493;1223494;1223495;1223496;1223497;1223498;1223499;1223500;1223501;1251839;1251840;1251841;1251842;1251843;1251844;1251845;1251846;1251847	89674;89675;166356;166357;170334;170335;170336;170337;170338;170339;170340;170341;170342;170343;170344;170345;170346;188739;188740;188741;188742;188743;188744;188745;188746;188747;188748;188749;188750;188751;452180;452181;452182;452183;452184;452185;452186;452187;452188;452189;452190;452191;452192;452193;452194;452195;452196;452197;452198;452199;452200;530724;530725;530726;530727;530728;530729;530730;530731;530732;530733;611668;611669;611670;682972;682973;682974;682975;690848;736960;736961;736962;736963;736964;736965;736966;736967;736968;736969;736970;736971;736972;736973;736974;736975;736976;736977;736978;736979;736980;736981;736982;799099;799100;817723;817724;817725	89674;166357;170338;188740;452189;530725;611669;682972;690848;736969;736982;799100;817724			XP_020141113	RT29_HUMAN	P51398	28S ribosomal protein S29, mitochondrial OS=Homo sapiens OX=9606 GN=DAP3 PE=1 SV=1	DAP3	1.4e-100	0.767	0.856	XP_020141113	1593937at2759;445091at33208;44186at314146;22207at9443;202578at7742;100518at9347;105027at40674;213586at32523	28S ribosomal protein S29, mitochondrial;Death associated protein 3;28S ribosomal protein S29, mitochondrial isoform X1	P51398	9114at314295;1593937at2759;445091at33208;44186at314146;22207at9443;202578at7742;8951at9604;100518at9347;105027at40674;213586at32523	28S ribosomal protein S29, mitochondrial;Death associated protein 3;28S ribosomal protein S29, mitochondrial isoform X1;DAP3 isoform 10	YES	YES	127700000	115540000	116620000	114020000	74326000	5	109641200	0.86089	0.160722	115540000	138830000	128220000	130930000	130120000	108690000	5	127358000	1	0.0878948	130120000	0.88795	-1.12619	0.268697	0.0400432	0.138846
4697	XP_020141118.1	XP_020141118.1	4	4	4	LOW QUALITY PROTEIN: coagulation factor V [Microcebus murinus]	XP_020141118.1	1	4	4	4	1.9	248.19	2213	2213	0.0033125	1.8235	LOC105881885	11585;15078;53511;63347	True;True;True;True	12278;15980;56956;67400	252243;252244;252245;252246;252247;252248;252249;252250;252251;252252;324394;324395;324396;324397;324398;324399;324400;324401;324402;324403;324404;324405;1172936;1172937;1172938;1172939;1172940;1172941;1172942;1408082;1408083;1408084;1408085;1408086;1408087;1408088;1408089;1408090;1408091;1408092;1408093;1408094;1408095	167591;214423;214424;764909;923244;923245;923246;923247;923248;923249;923250	167591;214423;764909;923245			XP_020141118	FA5_HUMAN	P12259	Coagulation factor V OS=Homo sapiens OX=9606 GN=F5 PE=1 SV=4	F5	0	0.764	0.874	XP_020141118	4568at9347;804at9443;38504at33208;1970at314146;454773at2759;7967at40674;22407at32523;8853at7742	coagulation factor V;Laccase	P12259	4568at9347;804at9443;38504at33208;1970at314146;285at314295;454773at2759;7967at40674;22407at32523;8853at7742;280at9604	coagulation factor V;Laccase	YES	YES	15367000	6684500	7883100	6714100	8627700	5	9055280	1.10905	0.443694	7883100	7070500	11069000	10727000	5935900	6022100	5	8164900	1	0.310783	7070500	1.11493	1.11493	0.506397	0.0430278	0.665921
4698	XP_020141119.1	XP_020141119.1	16	15	15	LOW QUALITY PROTEIN: dimethylaniline monooxygenase [N-oxide-forming] 4 [Microcebus murinus]	XP_020141119.1	1	16	15	15	41	58.267	512	512	0	30.541	LOC109730391	4996;5302;17135;18196;21818;22425;27332;32100;36098;41355;44583;51638;54740;54770;57881;65569	True;True;True;True;True;True;True;True;True;False;True;True;True;True;True;True	5334;5661;18158;19277;23111;23756;28986;33993;38178;44145;47576;54980;58258;58291;61597;69770	114335;114336;114337;114338;114339;114340;114341;114342;114343;114344;114345;114346;114347;114348;114349;114350;114351;114352;114353;114354;121195;121196;372253;372254;372255;372256;372257;372258;372259;372260;372261;372262;372263;394948;394949;394950;394951;394952;394953;394954;394955;394956;394957;394958;394959;394960;394961;394962;394963;476996;476997;476998;476999;491620;611384;611385;611386;611387;611388;611389;611390;611391;611392;611393;724180;724181;810863;810864;929685;929686;929687;929688;929689;929690;929691;929692;929693;929694;929695;929696;929697;929698;929699;929700;993671;993672;993673;993674;993675;993676;993677;993678;993679;993680;993681;993682;993683;993684;993685;993686;993687;993688;993689;993690;993691;1135375;1135376;1135377;1201738;1201739;1201740;1201741;1201742;1202434;1202435;1277943;1277944;1277945;1277946;1277947;1277948;1277949;1457503	76846;76847;76848;76849;76850;76851;76852;76853;76854;76855;81365;246446;246447;246448;246449;261467;261468;261469;261470;261471;261472;261473;261474;261475;261476;261477;315739;325616;404679;404680;404681;404682;404683;404684;404685;477070;534062;534063;610827;610828;610829;610830;610831;610832;610833;610834;610835;610836;610837;652274;652275;652276;652277;652278;652279;652280;652281;652282;652283;652284;652285;652286;652287;652288;652289;652290;741082;784585;784586;784587;784588;785067;785068;835666;835667;835668;835669;955920	76852;81365;246447;261472;315739;325616;404685;477070;534062;610837;652275;741082;784586;785068;835668;955920			XP_020141119	FMO4_HUMAN	P31512	Dimethylaniline monooxygenase [N-oxide-forming] 4 OS=Homo sapiens OX=9606 GN=FMO4 PE=1 SV=3	FMO4	7.1e-169	0.788	0.873	XP_020141119	82902at40674;308082at33208;117679at32523;405736at2759;219896at7742;16205at9443;34811at314146;79385at9347	Dimethylaniline monooxygenase ;Flavin-containing monooxygenase	P31512	82902at40674;308082at33208;5746at9604;117679at32523;405736at2759;219896at7742;16205at9443;34811at314146;79385at9347;5839at314295	Dimethylaniline monooxygenase ;Flavin-containing monooxygenase	YES	YES	57743000	43044000	95205000	30877000	56766000	5	56727000	1.68816	0.719329	56766000	30573000	51985000	13472000	45340000	26644000	5	33602800	1	0.455844	30573000	1.85674	1.85674	0.397608	0.427565	0.115193
4699	XP_020141162.1	XP_020141162.1	18	13	13	E3 ubiquitin-protein ligase UBR4-like [Microcebus murinus]	XP_020141162.1	1	18	13	13	8.5	252	2242	2242	0	17.094	LOC105865472	4838;5557;6091;8583;15355;22412;23441;26158;26159;34676;35495;44056;47391;51574;51575;56150;56597;60131	False;True;False;False;False;True;True;True;True;True;False;True;True;True;True;True;True;True	5164;5935;6497;9093;16272;23737;24833;27714;27715;36678;37539;47015;50531;54914;54915;59764;60234;63985	111092;111093;111094;111095;127932;127933;127934;127935;127936;127937;127938;127939;127940;138908;138909;138910;138911;138912;138913;190656;190657;190658;190659;190660;190661;190662;190663;190664;330113;330114;330115;330116;330117;330118;330119;330120;330121;330122;491095;491096;491097;491098;491099;491100;491101;491102;491103;491104;491105;491106;516316;516317;516318;516319;516320;516321;516322;516323;582177;582178;582179;582180;582181;582182;582183;582184;582185;582186;582187;582188;582189;582190;582191;582192;582193;582194;582195;582196;582197;779598;779599;779600;779601;779602;779603;779604;798028;984220;984221;984222;984223;984224;984225;984226;984227;984228;1048960;1048961;1048962;1048963;1048964;1048965;1048966;1048967;1048968;1048969;1048970;1134227;1134228;1134229;1134230;1134231;1134232;1134233;1134234;1134235;1134236;1134237;1134238;1134239;1134240;1134241;1134242;1234440;1234441;1234442;1234443;1234444;1234445;1234446;1234447;1244326;1244327;1244328;1244329;1244330;1244331;1244332;1244333;1330485;1330486;1330487;1330488;1330489;1330490;1330491;1330492;1330493;1330494	74699;74700;74701;85962;93319;127070;127071;218043;218044;218045;218046;325261;341601;385376;385377;385378;385379;385380;385381;385382;513592;525748;646220;686693;686694;686695;740413;740414;740415;806277;812870;812871;812872;870553	74700;85962;93319;127071;218046;325261;341601;385376;385381;513592;525748;646220;686693;740413;740414;806277;812870;870553			XP_020141162	UBR4_HUMAN	Q5T4S7	E3 ubiquitin-protein ligase UBR4 OS=Homo sapiens OX=9606 GN=UBR4 PE=1 SV=1	UBR4	0	0.992	0.999	XP_020141162	476at7742;253at9347;615at33208;717at2759;669at32523;258at40674	E3 ubiquitin-protein ligase UBR4;Ubiquitin protein ligase E3 component n-recognin 4	Q5T4S7	476at7742;253at9347;22at314295;615at33208;22at9604;717at2759;669at32523;258at40674;107at314146;67at9443	E3 ubiquitin-protein ligase UBR4;Ubiquitin protein ligase E3 component n-recognin 4	YES	YES	25994000	52503000	57699000	24886000	45994000	5	41415200	1.28974	0.472312	45994000	13219000	26387000	65900000	7695200	47355000	5	32111240	1	0.756411	26387000	1.74306	1.74306	0.383001	0.562279	0.492088
4700	XP_020141163.1	XP_020141163.1	28	28	28	phosphoglucomutase-1, partial [Microcebus murinus]	XP_020141163.1	1	28	28	28	69.7	50.018	452	452	0	323.31	LOC105872811	956;7721;8448;16002;23269;24580;26373;27130;30812;30813;34411;37797;37849;39446;39447;45582;45583;46844;47121;47122;50254;50255;51730;53772;54934;58195;61828;64135	True;True;True;True;True;True;True;True;True;True;True;True;True;True;True;True;True;True;True;True;True;True;True;True;True;True;True;True	1007;8193;8956;8957;16954;16955;24650;26053;27944;27945;28773;28774;32645;32646;36397;39972;40025;41694;41695;48633;48634;49956;50253;50254;53523;53524;53525;55082;55083;57229;58465;61930;65809;68242	21269;21270;21271;21272;21273;21274;21275;21276;21277;21278;21279;21280;21281;21282;21283;21284;21285;21286;21287;21288;21289;21290;21291;21292;21293;21294;21295;21296;21297;21298;21299;21300;21301;21302;21303;21304;21305;21306;21307;21308;21309;21310;21311;21312;21313;21314;21315;21316;21317;21318;21319;21320;21321;21322;21323;21324;21325;21326;21327;21328;21329;21330;21331;21332;21333;21334;21335;21336;21337;21338;21339;21340;21341;21342;21343;21344;21345;21346;21347;21348;21349;21350;21351;21352;21353;21354;21355;171409;171410;171411;171412;171413;171414;188029;188030;188031;188032;188033;188034;188035;188036;188037;188038;188039;188040;188041;188042;188043;188044;188045;188046;188047;188048;188049;188050;188051;188052;188053;188054;188055;188056;188057;188058;188059;188060;188061;188062;188063;188064;188065;188066;188067;188068;188069;188070;188071;188072;188073;188074;188075;188076;188077;188078;188079;188080;188081;188082;188083;188084;188085;188086;188087;188088;188089;188090;188091;188092;188093;188094;188095;188096;188097;188098;188099;188100;188101;188102;188103;188104;188105;188106;188107;188108;188109;188110;188111;188112;188113;188114;188115;188116;188117;188118;188119;188120;188121;188122;188123;188124;188125;188126;188127;188128;188129;188130;188131;188132;188133;188134;188135;188136;188137;188138;188139;188140;188141;188142;346719;346720;346721;346722;346723;346724;346725;346726;346727;346728;346729;346730;346731;346732;346733;346734;346735;346736;346737;346738;346739;346740;346741;346742;346743;346744;346745;346746;346747;346748;346749;346750;346751;346752;346753;346754;346755;346756;346757;346758;346759;346760;346761;346762;346763;346764;346765;346766;346767;346768;346769;346770;346771;346772;346773;346774;346775;346776;346777;346778;346779;346780;346781;346782;346783;346784;346785;346786;346787;346788;511286;511287;511288;511289;511290;511291;511292;511293;511294;511295;511296;511297;511298;511299;511300;511301;511302;511303;511304;511305;511306;511307;511308;511309;511310;511311;511312;511313;511314;511315;511316;511317;511318;511319;511320;511321;511322;511323;511324;511325;511326;511327;511328;511329;511330;511331;511332;511333;544510;544511;544512;544513;544514;544515;544516;544517;544518;544519;544520;544521;544522;544523;544524;544525;544526;544527;544528;544529;544530;544531;544532;544533;544534;544535;544536;544537;544538;544539;544540;544541;544542;544543;544544;544545;544546;544547;544548;544549;544550;544551;544552;544553;544554;544555;544556;544557;544558;544559;544560;544561;544562;544563;544564;544565;544566;544567;544568;544569;544570;544571;544572;588208;588209;588210;588211;588212;588213;588214;588215;588216;588217;588218;588219;588220;588221;588222;588223;588224;588225;588226;588227;588228;588229;588230;588231;588232;588233;588234;588235;588236;588237;588238;588239;588240;588241;588242;588243;588244;588245;588246;588247;588248;588249;588250;588251;588252;588253;588254;588255;588256;588257;588258;588259;588260;588261;588262;588263;588264;607009;607010;607011;607012;607013;607014;607015;607016;607017;607018;607019;607020;607021;607022;607023;607024;607025;607026;607027;607028;607029;607030;607031;607032;607033;607034;607035;607036;607037;607038;607039;607040;607041;607042;607043;607044;607045;607046;607047;607048;607049;607050;607051;607052;607053;607054;607055;607056;607057;607058;607059;607060;607061;607062;607063;607064;607065;607066;607067;607068;607069;607070;607071;607072;607073;607074;607075;607076;607077;607078;607079;607080;607081;607082;607083;607084;607085;607086;607087;607088;607089;607090;607091;607092;607093;607094;607095;607096;607097;607098;607099;607100;607101;607102;607103;607104;607105;607106;607107;607108;607109;607110;607111;607112;607113;607114;607115;607116;607117;607118;607119;607120;607121;607122;607123;607124;607125;607126;607127;607128;607129;607130;607131;607132;607133;607134;607135;607136;607137;607138;607139;607140;607141;607142;607143;607144;607145;607146;607147;607148;607149;607150;607151;607152;607153;607154;607155;607156;607157;607158;607159;607160;607161;607162;607163;607164;607165;607166;607167;607168;607169;607170;607171;607172;607173;607174;607175;607176;607177;607178;607179;607180;607181;607182;607183;607184;607185;607186;607187;607188;607189;607190;607191;607192;607193;607194;607195;607196;607197;607198;607199;607200;607201;607202;607203;607204;607205;607206;607207;607208;607209;607210;693372;693373;693374;693375;693376;693377;693378;693379;693380;693381;693382;693383;693384;693385;693386;693387;693388;693389;693390;693391;693392;693393;693394;693395;693396;693397;693398;693399;693400;693401;693402;693403;693404;693405;693406;693407;693408;693409;693410;693411;693412;693413;693414;693415;693416;693417;693418;693419;693420;693421;693422;693423;693424;693425;693426;693427;693428;693429;693430;693431;693432;693433;693434;693435;693436;693437;693438;693439;693440;693441;693442;693443;693444;693445;693446;693447;693448;693449;693450;693451;693452;693453;693454;693455;693456;693457;693458;693459;693460;693461;693462;693463;693464;693465;693466;693467;693468;693469;693470;693471;693472;693473;693474;693475;693476;693477;693478;693479;693480;693481;693482;693483;693484;693485;693486;693487;693488;693489;693490;693491;693492;693493;693494;693495;693496;693497;693498;693499;693500;693501;693502;773746;773747;773748;773749;773750;773751;773752;773753;773754;773755;773756;773757;773758;773759;773760;773761;773762;773763;773764;773765;773766;773767;773768;773769;773770;773771;773772;773773;847082;847083;847084;847085;847086;847087;847088;847089;847090;847091;847092;847093;847094;847095;847096;847097;847098;847099;847100;847101;847102;847103;847104;847105;847106;847107;847108;847109;847110;847111;847112;847113;847114;847115;847116;847117;847118;847119;847120;847121;847122;847123;847124;847125;847126;847127;847128;847129;847130;847131;847132;847133;847134;847135;847136;847137;847138;847139;847140;847141;847142;847143;847144;847145;847146;847147;847148;847149;847150;847151;847152;848563;848564;848565;848566;848567;848568;848569;848570;848571;848572;848573;848574;848575;848576;848577;848578;848579;848580;848581;848582;848583;848584;848585;848586;848587;848588;848589;848590;848591;848592;848593;848594;848595;848596;848597;848598;848599;848600;848601;848602;848603;848604;848605;848606;848607;848608;848609;848610;848611;848612;848613;848614;848615;848616;848617;848618;848619;848620;848621;848622;848623;848624;848625;848626;848627;848628;848629;848630;848631;848632;848633;848634;848635;848636;848637;883485;883486;883487;883488;883489;883490;883491;883492;883493;883494;883495;883496;883497;883498;883499;883500;883501;883502;883503;883504;883505;883506;883507;883508;883509;883510;883511;883512;883513;883514;883515;883516;883517;883518;883519;883520;883521;883522;883523;883524;883525;883526;883527;883528;883529;883530;883531;883532;883533;883534;883535;883536;883537;883538;883539;883540;883541;883542;883543;883544;883545;883546;883547;883548;883549;883550;883551;883552;883553;883554;883555;883556;883557;883558;883559;883560;883561;883562;883563;883564;883565;883566;883567;883568;883569;883570;883571;883572;883573;883574;883575;883576;883577;883578;883579;883580;883581;883582;883583;883584;883585;883586;1013863;1013864;1013865;1013866;1013867;1013868;1013869;1013870;1013871;1013872;1013873;1013874;1013875;1013876;1013877;1013878;1013879;1013880;1013881;1013882;1013883;1013884;1013885;1013886;1013887;1013888;1013889;1013890;1013891;1013892;1013893;1013894;1013895;1013896;1013897;1013898;1013899;1013900;1013901;1038371;1038372;1038373;1038374;1038375;1038376;1038377;1038378;1038379;1038380;1038381;1038382;1038383;1038384;1038385;1038386;1038387;1043603;1043604;1043605;1043606;1043607;1043608;1043609;1043610;1043611;1043612;1043613;1043614;1043615;1043616;1043617;1043618;1043619;1043620;1043621;1043622;1043623;1043624;1043625;1043626;1043627;1043628;1043629;1043630;1043631;1043632;1043633;1043634;1043635;1043636;1043637;1043638;1043639;1043640;1043641;1043642;1043643;1043644;1043645;1043646;1043647;1043648;1043649;1043650;1043651;1043652;1043653;1043654;1043655;1043656;1043657;1043658;1043659;1043660;1043661;1043662;1043663;1043664;1105453;1105454;1105455;1105456;1105457;1105458;1105459;1105460;1105461;1105462;1105463;1105464;1105465;1105466;1105467;1105468;1105469;1105470;1105471;1105472;1105473;1105474;1105475;1105476;1105477;1105478;1105479;1105480;1105481;1105482;1105483;1105484;1105485;1105486;1105487;1105488;1105489;1105490;1105491;1105492;1105493;1105494;1105495;1105496;1105497;1105498;1105499;1105500;1105501;1105502;1105503;1105504;1105505;1105506;1105507;1105508;1105509;1105510;1105511;1105512;1105513;1105514;1105515;1105516;1105517;1105518;1105519;1105520;1105521;1105522;1105523;1105524;1105525;1105526;1105527;1105528;1105529;1105530;1105531;1105532;1105533;1105534;1105535;1105536;1105537;1105538;1105539;1105540;1105541;1105542;1105543;1105544;1105545;1105546;1105547;1105548;1105549;1105550;1105551;1105552;1105553;1105554;1105555;1105556;1105557;1105558;1105559;1105560;1105561;1105562;1105563;1105564;1105565;1105566;1105567;1105568;1105569;1105570;1105571;1105572;1105573;1105574;1105575;1105576;1105577;1105578;1105579;1105580;1105581;1105582;1105583;1105584;1105585;1105586;1105587;1105588;1105589;1105590;1105591;1105592;1105593;1105594;1105595;1105596;1105597;1105598;1105599;1105600;1105601;1105602;1105603;1105604;1105605;1105606;1105607;1105608;1105609;1105610;1105611;1105612;1105613;1105614;1105615;1105616;1105617;1136965;1136966;1136967;1136968;1136969;1136970;1136971;1136972;1136973;1136974;1136975;1136976;1136977;1136978;1136979;1136980;1136981;1136982;1136983;1136984;1136985;1136986;1136987;1136988;1136989;1136990;1136991;1136992;1136993;1136994;1136995;1136996;1136997;1136998;1136999;1137000;1137001;1137002;1137003;1137004;1137005;1137006;1137007;1137008;1137009;1137010;1137011;1178384;1178385;1178386;1208147;1208148;1208149;1208150;1208151;1208152;1208153;1208154;1208155;1208156;1208157;1208158;1208159;1208160;1208161;1208162;1208163;1208164;1208165;1208166;1208167;1208168;1208169;1208170;1208171;1208172;1208173;1208174;1208175;1208176;1208177;1208178;1208179;1208180;1208181;1208182;1208183;1208184;1208185;1208186;1208187;1208188;1208189;1208190;1208191;1208192;1208193;1208194;1208195;1208196;1208197;1208198;1208199;1208200;1208201;1208202;1208203;1208204;1208205;1285913;1285914;1285915;1285916;1285917;1285918;1285919;1285920;1371274;1371275;1371276;1425050;1425051;1425052;1425053;1425054;1425055;1425056;1425057;1425058;1425059;1425060;1425061;1425062;1425063;1425064;1425065;1425066;1425067;1425068;1425069;1425070;1425071;1425072;1425073;1425074;1425075;1425076;1425077;1425078;1425079;1425080;1425081;1425082;1425083;1425084;1425085;1425086;1425087;1425088;1425089;1425090;1425091;1425092;1425093;1425094;1425095;1425096;1425097;1425098;1425099;1425100;1425101;1425102;1425103;1425104;1425105;1425106;1425107;1425108;1425109;1425110;1425111;1425112;1425113;1425114;1425115;1425116;1425117;1425118;1425119;1425120	14609;14610;14611;14612;14613;14614;14615;14616;14617;14618;14619;14620;14621;14622;14623;14624;14625;14626;14627;14628;14629;14630;14631;14632;14633;14634;14635;14636;14637;14638;14639;14640;14641;14642;14643;14644;14645;14646;14647;14648;14649;14650;14651;14652;14653;14654;14655;14656;14657;14658;14659;14660;14661;14662;14663;14664;14665;14666;14667;14668;14669;14670;14671;14672;14673;14674;14675;14676;14677;14678;14679;14680;114370;114371;125332;125333;125334;125335;125336;125337;125338;125339;125340;125341;125342;125343;125344;125345;125346;125347;125348;125349;125350;125351;125352;125353;125354;125355;125356;125357;125358;125359;125360;125361;125362;125363;125364;125365;125366;125367;125368;125369;125370;125371;125372;125373;125374;125375;125376;125377;125378;125379;125380;125381;125382;125383;125384;125385;125386;125387;125388;125389;125390;125391;125392;125393;125394;125395;125396;125397;125398;125399;125400;125401;125402;125403;125404;125405;125406;125407;125408;125409;125410;125411;125412;125413;125414;125415;125416;125417;125418;125419;125420;125421;125422;125423;125424;125425;125426;125427;125428;125429;125430;125431;125432;125433;125434;229808;229809;229810;229811;229812;229813;229814;229815;229816;229817;229818;229819;229820;229821;229822;229823;229824;229825;229826;229827;229828;229829;229830;229831;229832;229833;229834;229835;229836;229837;229838;229839;229840;229841;229842;229843;229844;229845;229846;229847;229848;229849;229850;229851;229852;229853;229854;229855;229856;229857;229858;229859;229860;229861;229862;229863;338261;338262;338263;338264;338265;338266;338267;338268;338269;338270;338271;338272;338273;338274;338275;338276;338277;338278;338279;338280;338281;338282;338283;338284;338285;338286;338287;338288;338289;338290;338291;360053;360054;360055;360056;360057;360058;360059;360060;360061;360062;360063;360064;360065;360066;360067;360068;360069;360070;360071;360072;360073;360074;360075;360076;360077;360078;360079;360080;360081;360082;360083;360084;360085;360086;360087;360088;360089;360090;360091;360092;360093;360094;360095;360096;360097;360098;360099;360100;360101;360102;360103;360104;360105;360106;360107;360108;360109;360110;360111;389316;389317;389318;389319;389320;389321;389322;389323;389324;389325;389326;389327;389328;389329;389330;389331;389332;389333;389334;389335;389336;389337;389338;389339;389340;389341;389342;389343;389344;389345;389346;389347;389348;389349;389350;401750;401751;401752;401753;401754;401755;401756;401757;401758;401759;401760;401761;401762;401763;401764;401765;401766;401767;401768;401769;401770;401771;401772;401773;401774;401775;401776;401777;401778;401779;401780;401781;401782;401783;401784;401785;401786;401787;401788;401789;401790;401791;401792;401793;401794;401795;401796;401797;401798;401799;401800;401801;401802;401803;401804;401805;401806;401807;401808;401809;401810;401811;401812;401813;401814;401815;401816;401817;401818;401819;401820;401821;401822;401823;401824;401825;401826;401827;401828;401829;401830;401831;401832;401833;401834;401835;401836;401837;401838;401839;401840;401841;401842;401843;401844;401845;401846;401847;401848;401849;401850;401851;401852;401853;401854;401855;401856;401857;401858;401859;401860;401861;401862;401863;401864;401865;401866;401867;401868;401869;401870;401871;401872;401873;401874;401875;401876;401877;401878;401879;401880;401881;401882;401883;401884;401885;401886;401887;401888;401889;401890;401891;401892;401893;401894;401895;401896;401897;401898;401899;401900;401901;401902;401903;401904;401905;401906;401907;401908;401909;401910;401911;401912;401913;401914;401915;401916;401917;401918;401919;401920;401921;401922;401923;401924;401925;401926;401927;401928;401929;401930;401931;401932;401933;457531;457532;457533;457534;457535;457536;457537;457538;457539;457540;457541;457542;457543;457544;457545;457546;457547;457548;457549;457550;457551;457552;457553;457554;457555;457556;457557;457558;457559;457560;457561;457562;457563;457564;457565;457566;457567;457568;457569;457570;457571;457572;457573;457574;457575;457576;457577;457578;457579;457580;457581;457582;457583;457584;457585;457586;457587;457588;457589;457590;457591;457592;457593;457594;457595;457596;457597;457598;457599;457600;457601;457602;457603;457604;457605;457606;457607;457608;457609;457610;457611;457612;457613;457614;457615;457616;457617;457618;457619;457620;457621;457622;457623;457624;457625;457626;457627;457628;457629;509746;509747;509748;509749;509750;509751;509752;509753;509754;509755;509756;509757;509758;509759;509760;509761;557642;557643;557644;557645;557646;557647;557648;557649;557650;557651;557652;557653;557654;557655;557656;557657;557658;557659;557660;557661;557662;557663;557664;557665;557666;557667;557668;557669;557670;557671;557672;557673;557674;557675;557676;557677;557678;557679;557680;557681;557682;557683;557684;557685;557686;557687;557688;557689;557690;557691;557692;557693;557694;557695;557696;557697;557698;557699;557700;558584;558585;558586;558587;558588;558589;558590;558591;558592;558593;558594;558595;558596;558597;558598;558599;558600;558601;558602;558603;558604;558605;558606;558607;558608;558609;558610;558611;558612;558613;558614;558615;558616;558617;558618;558619;558620;558621;558622;558623;558624;558625;558626;558627;558628;558629;558630;558631;558632;558633;558634;558635;558636;581348;581349;581350;581351;581352;581353;581354;581355;581356;581357;581358;581359;581360;581361;581362;581363;581364;581365;581366;581367;581368;581369;581370;581371;581372;581373;581374;581375;581376;581377;581378;581379;581380;581381;581382;581383;581384;581385;581386;581387;581388;581389;581390;581391;581392;581393;581394;581395;581396;581397;581398;581399;581400;581401;581402;581403;581404;581405;581406;581407;581408;581409;581410;581411;581412;581413;581414;581415;581416;581417;581418;581419;581420;581421;581422;581423;581424;581425;581426;664874;664875;664876;664877;664878;664879;664880;664881;664882;664883;664884;664885;664886;664887;664888;664889;664890;664891;664892;664893;664894;664895;664896;664897;664898;679935;679936;679937;679938;679939;679940;679941;679942;683109;683110;683111;683112;683113;683114;683115;683116;683117;683118;683119;683120;683121;683122;683123;683124;683125;683126;683127;683128;683129;683130;683131;683132;683133;683134;683135;683136;683137;683138;683139;683140;683141;683142;683143;683144;683145;683146;683147;683148;683149;683150;683151;683152;721473;721474;721475;721476;721477;721478;721479;721480;721481;721482;721483;721484;721485;721486;721487;721488;721489;721490;721491;721492;721493;721494;721495;721496;721497;721498;721499;721500;721501;721502;721503;721504;721505;721506;721507;721508;721509;721510;721511;721512;721513;721514;721515;721516;721517;721518;721519;721520;721521;721522;721523;721524;721525;721526;721527;721528;721529;721530;721531;721532;721533;721534;721535;721536;721537;721538;721539;721540;721541;721542;721543;721544;721545;721546;721547;721548;721549;721550;721551;721552;721553;721554;721555;721556;721557;721558;721559;721560;721561;721562;721563;721564;721565;721566;721567;721568;721569;721570;721571;721572;721573;721574;721575;721576;721577;721578;721579;721580;721581;721582;721583;721584;721585;721586;721587;721588;721589;721590;721591;721592;721593;721594;721595;721596;721597;721598;721599;741981;741982;741983;741984;741985;741986;741987;741988;741989;741990;741991;741992;741993;741994;741995;741996;741997;741998;741999;742000;742001;742002;742003;742004;742005;742006;742007;742008;742009;768449;768450;768451;789064;789065;789066;789067;789068;789069;789070;789071;789072;789073;789074;789075;789076;789077;789078;789079;789080;789081;789082;789083;789084;789085;789086;789087;789088;789089;789090;789091;789092;789093;789094;789095;789096;789097;789098;789099;789100;789101;789102;789103;789104;789105;789106;789107;789108;789109;789110;789111;789112;789113;789114;841133;841134;841135;841136;841137;841138;841139;898009;898010;898011;934604;934605;934606;934607;934608;934609;934610;934611;934612;934613;934614;934615;934616;934617;934618;934619;934620;934621;934622;934623;934624;934625;934626;934627;934628;934629;934630;934631;934632;934633;934634;934635;934636;934637;934638;934639;934640;934641;934642;934643;934644;934645;934646;934647;934648;934649;934650;934651;934652;934653;934654;934655;934656;934657;934658;934659;934660;934661;934662;934663;934664;934665;934666;934667	14643;114370;125360;229845;338289;360076;389326;401869;457571;457608;509759;557674;558587;581357;581383;664880;664898;679935;683112;683129;721507;721584;741995;768451;789108;841133;898010;934660	3939;3940;3941;3942;3943;3944	166;185;225;256;339;425	XP_020141163	PGM1_HUMAN	P36871	Phosphoglucomutase-1 OS=Homo sapiens OX=9606 GN=PGM1 PE=1 SV=3	PGM1	2.7e-174	0.847	0.898	XP_020141163	90315at32523;26520at314146;175278at33208;555015at2759;139580at7742;63500at40674;60793at9347	phosphoglucomutase-like protein 5;Phosphoglucomutase 1;Alpha-D-phosphohexomutase, alpha/beta/alpha domain I;phosphoglucomutase-1 isoform X1	P36871	90315at32523;26520at314146;175278at33208;555015at2759;6265at9604;139580at7742;63500at40674;60793at9347;15231at9443;5767at314295	phosphoglucomutase-like protein 5;Phosphoglucomutase 1;Alpha-D-phosphohexomutase, alpha/beta/alpha domain I;phosphoglucomutase-1 isoform X1	YES	YES	8579500000	14734000000	14273000000	12484000000	11409000000	5	12295900000	1.57996	0.317923	12484000000	6360300000	6031100000	11976000000	7558500000	6986200000	5	7782420000	1	0.31052	6986200000	1.78695	1.78695	0.964566	0.220969	0.0193589	Glycogen metabolism
