## Supplementary material for "Molecular liver fingerprint reflects the seasonal physiology of the grey mouse lemur (*Microcebus murinus*) during winter": Table S1 (part 48 of 49)

### Sheet: quantification (continued)
Table S1b. List of liver proteins quantified from label-free (Xic) analysis performedin the liver of grey mouse lemurs (Microcebus murinus) during early winter (EW) versus Late Winter (LW)
4701	XP_020141164.1	XP_020141164.1	6	4	4	quinone oxidoreductase-like, partial [Microcebus murinus]	XP_020141164.1	1	6	4	4	51.8	12.292	112	112	0	26.899	LOC105868945	8747;14971;22073;28457;59722;60152	True;False;False;True;True;True	9264;15869;23382;30179;63555;64008	193959;193960;193961;193962;193963;193964;193965;193966;193967;193968;193969;193970;193971;193972;193973;193974;193975;193976;322328;483027;483028;483029;483030;483031;483032;483033;483034;483035;483036;483037;483038;483039;483040;483041;637347;637348;637349;637350;637351;637352;637353;637354;637355;637356;637357;637358;637359;637360;637361;637362;637363;637364;637365;637366;637367;637368;637369;1321071;1321072;1321073;1321074;1321075;1321076;1321077;1321078;1321079;1321080;1321081;1321082;1321083;1321084;1321085;1321086;1321087;1321088;1321089;1321090;1321091;1321092;1321093;1321094;1321095;1321096;1321097;1331118;1331119;1331120;1331121;1331122;1331123;1331124;1331125;1331126;1331127;1331128;1331129;1331130;1331131;1331132;1331133;1331134;1331135;1331136;1331137;1331138;1331139;1331140	129300;129301;129302;129303;129304;129305;129306;129307;129308;129309;129310;129311;129312;129313;129314;213047;319674;319675;319676;319677;319678;319679;319680;319681;319682;319683;421831;421832;421833;421834;421835;421836;864493;864494;864495;864496;864497;864498;864499;864500;864501;864502;864503;864504;864505;864506;864507;864508;870993;870994;870995;870996;870997;870998;870999;871000;871001;871002;871003;871004;871005;871006;871007;871008;871009;871010	129310;213047;319674;421835;864493;871009			XP_020141164	QOR_HUMAN	Q08257	Quinone oxidoreductase OS=Homo sapiens OX=9606 GN=CRYZ PE=1 SV=1	CRYZ	1.5e-49	0.864	0.99	XP_020141164	525171at33208;863952at2759	quinone oxidoreductase;Alcohol dehydrogenase, C-terminal	Q08257	209617at32523;56775at314146;147171at40674;11524at314295;525171at33208;863952at2759;299159at7742;140770at9347;31513at9443;11314at9604	quinone oxidoreductase;Alcohol dehydrogenase, C-terminal;Crystallin zeta	YES	YES	354350000	476240000	428790000	531670000	575910000	5	473392000	0.831533	0.15231	476240000	634020000	646820000	514890000	433450000	617320000	5	569300000	1	0.161754	617320000	0.771464	-1.29624	0.909718	0.680989	0.12856
4702	XP_020141170.1;XP_012601371.1	XP_020141170.1	5;1	5;1	5;1	LOW QUALITY PROTEIN: zinc finger CCCH domain-containing protein 14 [Microcebus murinus]	XP_020141170.1	2	5	5	5	7.7	82.624	736	736;353	0.00042517	3.2706	LOC105876321	2542;30682;41308;54644;63363	True;True;True;True;True	2705;32510;44097;58153;67416	58668;58669;58670;58671;58672;58673;58674;58675;58676;58677;58678;58679;58680;690873;690874;690875;690876;690877;690878;690879;690880;690881;928743;928744;928745;928746;928747;928748;928749;928750;1199086;1199087;1199088;1199089;1199090;1199091;1408303;1408304;1408305	39612;39613;39614;39615;39616;39617;39618;39619;39620;456020;456021;610207;782755;923360	39617;456020;610207;782755;923360			XP_020141170	ZC3HE_HUMAN	Q6PJT7	Zinc finger CCCH domain-containing protein 14 OS=Homo sapiens OX=9606 GN=ZC3H14 PE=1 SV=1	ZC3H14	0	0.942	0.978	XP_020141170	45288at40674;382262at33208;132892at7742;43385at9347;10930at9443;893844at2759;87768at32523;18822at314146	zinc finger CCCH domain-containing protein 14 isoform X1;Zinc finger CCCH-type containing 14	Q6PJT7	45288at40674;4040at9604;382262at33208;132892at7742;43385at9347;10930at9443;893844at2759;87768at32523;18822at314146;4100at314295	zinc finger CCCH domain-containing protein 14 isoform X1;Zinc finger CCCH-type containing 14	YES	YES	8704500	7859200	8066100	9993800	8755200	5	8675760	0.868392	0.0834874	8704500	14118000	7605000	10391000	14506000	3333000	5	9990600	1	0.468413	10391000	0.837696	-1.19375	0.00597592	0.356779	0.567829
4703	XP_020141231.1;XP_020141227.1;XP_020141225.1	XP_020141231.1;XP_020141227.1;XP_020141225.1	24;23;23	24;23;23	24;23;23	GMP synthase [glutamine-hydrolyzing] isoform X3 [Microcebus murinus]; GMP synthase [glutamine-hydrolyzing] isoform X2 [Microcebus murinus]; GMP synthase [glutamine-hydrolyzing] isoform X1 [Microcebus murinus]	XP_020141231.1	3	24	24	24	51.6	77.489	699	699;714;720	0	125.01	LOC105856841	3278;7306;11067;11324;12906;12944;13824;14326;20835;23364;23859;24591;27006;27943;36138;41840;50390;53554;55555;59415;59462;59584;59585;62805	True;True;True;True;True;True;True;True;True;True;True;True;True;True;True;True;True;True;True;True;True;True;True;True	3501;7762;11732;12000;13671;13710;14671;15191;22060;24755;25291;26066;28642;29636;38231;44654;53666;57001;59120;63226;63274;63407;63408;66835	77213;77214;77215;77216;77217;77218;162402;162403;162404;162405;162406;162407;162408;162409;162410;162411;162412;162413;162414;242513;242514;242515;242516;242517;247747;247748;247749;247750;247751;247752;247753;247754;280396;280397;280398;280399;280400;280401;280402;280403;280404;280405;280406;280407;280408;280409;280410;280411;280412;280413;280414;280415;280416;280417;280418;280419;280420;280421;280422;281688;281689;281690;281691;281692;281693;281694;281695;281696;281697;281698;281699;281700;281701;281702;299241;299242;299243;299244;299245;299246;299247;299248;299249;299250;299251;299252;299253;299254;299255;299256;299257;299258;299259;299260;299261;299262;308997;308998;308999;309000;309001;455659;455660;455661;455662;455663;455664;455665;455666;455667;455668;455669;455670;455671;455672;455673;514007;514008;514009;514010;514011;514012;514013;514014;514015;526718;526719;526720;526721;526722;526723;526724;526725;526726;526727;544780;544781;544782;544783;544784;544785;544786;544787;544788;544789;544790;544791;544792;604219;604220;604221;604222;604223;604224;604225;604226;604227;604228;604229;604230;604231;624945;624946;624947;624948;624949;624950;624951;624952;624953;624954;624955;624956;624957;624958;624959;624960;624961;624962;624963;624964;624965;624966;624967;624968;811839;811840;811841;811842;811843;811844;811845;811846;811847;939323;939324;939325;939326;939327;939328;939329;939330;939331;939332;939333;939334;939335;1108389;1108390;1108391;1108392;1108393;1108394;1108395;1173747;1173748;1173749;1173750;1173751;1173752;1173753;1173754;1173755;1173756;1173757;1173758;1222188;1222189;1222190;1222191;1222192;1222193;1222194;1222195;1222196;1222197;1313249;1313250;1313251;1313252;1313253;1313254;1313255;1313256;1313257;1313258;1313984;1313985;1313986;1313987;1313988;1313989;1313990;1313991;1313992;1313993;1313994;1313995;1313996;1313997;1313998;1313999;1314000;1314001;1314002;1314003;1314004;1314005;1314006;1314007;1314008;1317569;1317570;1317571;1317572;1317573;1317574;1317575;1317576;1317577;1317578;1317579;1317580;1317581;1317582;1396407;1396408;1396409;1396410;1396411;1396412;1396413;1396414;1396415;1396416;1396417	52154;108287;108288;108289;108290;108291;108292;108293;108294;108295;108296;108297;108298;161317;164776;164777;164778;186101;186102;186103;186104;186105;186106;186107;186108;186109;186110;186111;186112;186113;186114;186115;186116;186117;186118;186119;186120;186121;187044;187045;187046;187047;187048;198182;198183;198184;198185;198186;198187;198188;198189;198190;198191;198192;204310;204311;301622;301623;301624;301625;301626;340105;340106;340107;348165;348166;348167;348168;348169;360269;360270;360271;360272;360273;360274;360275;360276;360277;360278;360279;360280;399889;399890;399891;399892;399893;399894;399895;399896;413494;413495;413496;413497;413498;413499;413500;413501;413502;413503;413504;413505;413506;413507;413508;413509;413510;413511;534732;534733;534734;534735;617243;617244;723449;723450;723451;765420;765421;765422;765423;765424;798361;798362;798363;859320;859321;859322;859323;859324;859765;859766;859767;859768;859769;859770;859771;859772;859773;859774;859775;859776;859777;859778;859779;859780;859781;859782;862062;862063;862064;915281;915282;915283;915284;915285	52154;108287;161317;164777;186119;187047;198184;204310;301624;340107;348165;360272;399893;413511;534734;617243;723451;765421;798363;859321;859777;862063;862064;915282			XP_020141231	GUAA_HUMAN	P49915	GMP synthase [glutamine-hydrolyzing] OS=Homo sapiens OX=9606 GN=GMPS PE=1 SV=1	GMPS	0	0.987	0.997	XP_020141231	392369at2759;17485at314146;95741at7742;40291at9347;67732at32523;302109at33208;10548at9443;42038at40674	GMP synthase	P49915	3990at314295;3937at9604;392369at2759;17485at314146;95741at7742;40291at9347;67732at32523;302109at33208;10548at9443;42038at40674	GMP synthase	YES	YES	124430000	223890000	205320000	202900000	213330000	5	193974000	1.12102	0.229617	205320000	167960000	179130000	215140000	110420000	192520000	5	173034000	1	0.226351	179130000	1.14621	1.14621	0.978449	0.0892142	0.425692
4704	XP_020141233.1;XP_020141235.1	XP_020141233.1;XP_020141235.1	2;1	2;1	2;1	6.8 kDa mitochondrial proteolipid isoform X1 [Microcebus murinus]; 6.8 kDa mitochondrial proteolipid isoform X2 [Microcebus murinus]	XP_020141233.1	2	2	2	2	27.6	6.733	58	58;53	0.0031391	1.9052	LOC105861134	3134;40539	True;True	3337;43086;43087	72510;72511;72512;72513;72514;72515;72516;72517;910831;910832;910833;910834;910835;910836;910837;910838;910839;910840;910841;910842;910843;910844;910845;910846;910847;910848;910849;910850;910851;910852;910853;910854;910855;910856;910857;910858;910859;910860;910861;910862;910863;910864;910865;910866;910867;910868;910869	48801;48802;48803;598934;598935;598936;598937;598938;598939;598940;598941;598942;598943;598944;598945;598946;598947;598948;598949;598950;598951;598952;598953;598954	48802;598942	3945	1	XP_020141233	ATP68_HUMAN	P56378	ATP synthase subunit ATP5MPL, mitochondrial OS=Homo sapiens OX=9606 GN=ATP5MPL PE=1 SV=1	ATP5MPL	1.3e-27	0.914	0.966	XP_020141233	203901at9347;1625753at2759;644438at33208;213595at40674;51855at9443;91303at314146;308914at32523;439006at7742	6.8 kDa mitochondrial proteolipid	P56378	203901at9347;18897at9604;1625753at2759;644438at33208;213595at40674;51855at9443;91303at314146;19411at314295;308914at32523;439006at7742	6.8 kDa mitochondrial proteolipid	YES	YES	179940000	163820000	87093000	186790000	359500000	5	195428600	0.870051	0.445033	179940000	259220000	79317000	268420000	288350000	227780000	5	224617400	1	0.374473	259220000	0.694159	-1.44059	0.745402	0.849321	0.631193			OXPHOS (Complex V)
4705	XP_020141253.1	XP_020141253.1	6	6	6	cysteine-rich protein 2 [Microcebus murinus]	XP_020141253.1	1	6	6	6	52.9	22.591	208	208	0	145.96	LOC105861054	4790;10303;22433;22444;55691;57232	True;True;True;True;True;True	5115;10920;23764;23775;59262;60907	110041;110042;110043;110044;110045;110046;110047;110048;110049;110050;110051;110052;110053;225876;225877;225878;225879;225880;225881;225882;225883;225884;225885;225886;225887;491758;491759;491760;491761;491762;491763;491764;491765;491766;491767;491768;491769;491770;491771;491772;491773;491774;491775;491776;491777;491778;491779;491780;491781;491782;491783;491784;491785;491950;491951;491952;491953;491954;491955;491956;491957;491958;491959;491960;491961;491962;491963;491964;491965;491966;491967;491968;491969;491970;491971;491972;491973;491974;491975;491976;491977;491978;1224489;1224490;1224491;1224492;1224493;1224494;1224495;1224496;1224497;1224498;1224499;1224500;1224501;1224502;1224503;1224504;1224505;1224506;1224507;1224508;1224509;1224510;1224511;1224512;1224513;1224514;1224515;1224516;1224517;1224518;1224519;1224520;1259342	73997;73998;73999;74000;74001;150011;150012;150013;325710;325711;325712;325713;325714;325715;325716;325717;325718;325719;325720;325721;325722;325723;325724;325725;325726;325727;325728;325729;325730;325731;325732;325733;325837;325838;325839;325840;325841;325842;325843;325844;325845;325846;325847;325848;325849;325850;325851;325852;325853;325854;325855;325856;325857;325858;325859;325860;325861;799698;799699;799700;799701;799702;799703;799704;799705;799706;799707;822817	74001;150012;325712;325850;799707;822817			XP_020141253	CRIP2_HUMAN	P52943	Cysteine-rich protein 2 OS=Homo sapiens OX=9606 GN=CRIP2 PE=1 SV=1	CRIP2	4.9e-64	0.966	0.995	XP_020141253	361028at7742;171550at40674;39697at9443;71412at314146;1214165at2759;604735at33208;163953at9347;253132at32523	cysteine-rich protein 2;cysteine-rich protein 3;cysteine-rich protein 1	P52943	361028at7742;171550at40674;39697at9443;71412at314146;17604at9604;17013at314295;1214165at2759;604735at33208;163953at9347;253132at32523	cysteine-rich protein 2;cysteine-rich protein 3;cysteine-rich protein 1	YES	YES	370800000	456870000	319030000	315310000	501120000	5	392626000	1.49235	0.316694	370800000	89751000	275120000	293660000	318890000	338040000	5	263092200	1	0.379414	293660000	1.26268	1.26268	0.734012	0.25659	0.0575481
4706	XP_020141266.1;XP_012597218.1;XP_012597210.1;XP_012597226.1;XP_012600993.1	XP_020141266.1;XP_012597218.1;XP_012597210.1;XP_012597226.1	19;16;16;15;1	19;16;16;15;1	19;16;16;15;1	ectonucleoside triphosphate diphosphohydrolase 5 isoform X1 [Microcebus murinus]; ectonucleoside triphosphate diphosphohydrolase 5 isoform X3 [Microcebus murinus]; ectonucleoside triphosphate diphosphohydrolase 5 isoform X2 [Microcebus murinus]; ectonucle	XP_020141266.1	5	19	19	19	51.2	47.663	428	428;402;409;380;484	0	289.61	LOC105858515	4140;5255;7623;25908;28943;30926;31208;32032;34251;39573;45613;51994;52539;55367;56016;56754;60926;63405;65517	True;True;True;True;True;True;True;True;True;True;True;True;True;True;True;True;True;True;True	4435;5612;8090;27455;30689;32765;33056;33922;36232;41825;48664;55367;55932;58920;59627;60398;64858;67461;69715	97134;97135;97136;97137;97138;97139;97140;97141;97142;97143;97144;97145;97146;97147;97148;97149;97150;97151;97152;97153;97154;97155;97156;97157;97158;97159;97160;97161;97162;97163;97164;97165;120295;120296;120297;120298;120299;120300;120301;120302;120303;120304;120305;120306;120307;120308;120309;120310;120311;169199;169200;169201;169202;169203;169204;169205;169206;169207;169208;169209;169210;169211;169212;169213;169214;169215;169216;575915;575916;575917;575918;575919;575920;575921;575922;575923;575924;575925;575926;575927;575928;575929;575930;575931;575932;575933;575934;575935;575936;575937;575938;575939;575940;575941;575942;575943;575944;575945;575946;647973;647974;647975;647976;647977;647978;647979;647980;647981;647982;647983;647984;647985;647986;647987;647988;647989;647990;647991;647992;647993;647994;647995;647996;647997;647998;647999;648000;648001;648002;648003;648004;648005;648006;648007;695989;695990;695991;695992;695993;695994;695995;695996;695997;695998;703806;703807;703808;703809;703810;703811;703812;703813;703814;703815;703816;703817;703818;703819;703820;703821;703822;703823;703824;722818;722819;722820;722821;722822;722823;722824;722825;722826;722827;722828;722829;722830;722831;722832;722833;722834;722835;722836;722837;722838;722839;722840;722841;722842;722843;722844;722845;722846;722847;722848;722849;722850;722851;722852;722853;722854;722855;722856;722857;722858;722859;722860;722861;770328;770329;770330;770331;770332;770333;770334;770335;770336;770337;770338;770339;770340;770341;770342;770343;770344;770345;770346;770347;770348;770349;770350;770351;770352;770353;770354;770355;770356;770357;770358;770359;770360;770361;770362;770363;770364;770365;770366;770367;770368;770369;770370;770371;770372;770373;770374;770375;770376;770377;770378;770379;770380;770381;770382;770383;770384;770385;770386;770387;770388;886088;886089;886090;886091;886092;886093;886094;886095;886096;886097;886098;886099;886100;886101;886102;886103;886104;886105;886106;886107;886108;886109;886110;886111;886112;886113;886114;886115;886116;886117;886118;886119;886120;886121;886122;886123;886124;886125;886126;886127;886128;886129;886130;886131;886132;886133;886134;886135;886136;886137;886138;886139;886140;886141;886142;1014616;1014617;1014618;1014619;1014620;1014621;1014622;1014623;1014624;1014625;1014626;1014627;1014628;1014629;1014630;1014631;1014632;1014633;1014634;1014635;1014636;1014637;1014638;1014639;1014640;1014641;1014642;1014643;1014644;1142717;1142718;1142719;1142720;1142721;1142722;1142723;1142724;1142725;1142726;1142727;1142728;1142729;1142730;1142731;1142732;1142733;1142734;1142735;1142736;1142737;1142738;1142739;1142740;1152903;1152904;1152905;1152906;1152907;1152908;1152909;1152910;1152911;1152912;1152913;1152914;1152915;1152916;1152917;1152918;1218113;1218114;1218115;1218116;1218117;1218118;1218119;1218120;1218121;1218122;1218123;1218124;1218125;1218126;1218127;1232006;1232007;1232008;1232009;1232010;1232011;1232012;1232013;1232014;1232015;1232016;1232017;1232018;1232019;1232020;1232021;1232022;1232023;1232024;1232025;1232026;1232027;1232028;1232029;1232030;1232031;1232032;1232033;1232034;1232035;1232036;1232037;1232038;1232039;1232040;1232041;1232042;1232043;1232044;1232045;1232046;1232047;1232048;1232049;1232050;1232051;1232052;1232053;1232054;1232055;1232056;1232057;1232058;1232059;1232060;1232061;1247564;1247565;1247566;1247567;1247568;1247569;1247570;1247571;1247572;1247573;1247574;1247575;1247576;1247577;1247578;1247579;1247580;1247581;1352151;1352152;1352153;1352154;1352155;1352156;1352157;1352158;1352159;1352160;1352161;1352162;1352163;1352164;1409057;1409058;1409059;1409060;1409061;1409062;1409063;1409064;1409065;1409066;1409067;1409068;1409069;1409070;1409071;1409072;1409073;1409074;1409075;1409076;1409077;1409078;1409079;1409080;1409081;1409082;1409083;1409084;1409085;1409086;1409087;1456463;1456464;1456465;1456466;1456467;1456468;1456469;1456470;1456471;1456472;1456473;1456474;1456475;1456476;1456477;1456478;1456479;1456480;1456481;1456482;1456483;1456484;1456485;1456486;1456487	65525;65526;65527;65528;65529;65530;65531;65532;65533;65534;65535;65536;65537;65538;65539;65540;65541;65542;65543;65544;65545;65546;65547;65548;65549;65550;65551;65552;65553;80767;80768;80769;80770;80771;80772;80773;80774;80775;80776;80777;80778;80779;80780;80781;80782;112875;112876;112877;112878;112879;112880;112881;112882;112883;112884;112885;112886;112887;381069;381070;381071;381072;381073;381074;381075;381076;381077;381078;381079;381080;381081;381082;381083;381084;381085;381086;381087;381088;381089;381090;428803;428804;428805;428806;428807;428808;428809;428810;428811;428812;428813;428814;428815;428816;428817;428818;428819;428820;428821;428822;428823;428824;428825;428826;428827;428828;459071;459072;459073;459074;463906;463907;463908;463909;463910;463911;463912;463913;463914;463915;463916;463917;463918;463919;476154;476155;476156;476157;476158;476159;476160;476161;476162;476163;476164;476165;476166;476167;476168;476169;476170;476171;476172;476173;476174;476175;476176;476177;476178;476179;476180;476181;476182;476183;476184;507494;507495;507496;507497;507498;507499;507500;507501;507502;507503;507504;507505;507506;507507;507508;507509;507510;507511;507512;507513;507514;507515;507516;507517;507518;507519;507520;507521;507522;507523;507524;507525;507526;507527;507528;507529;507530;507531;507532;507533;583061;583062;583063;583064;583065;583066;583067;583068;583069;583070;583071;583072;583073;583074;583075;583076;583077;583078;583079;583080;583081;583082;583083;583084;583085;583086;583087;583088;665390;665391;665392;665393;665394;665395;665396;665397;665398;665399;665400;665401;665402;665403;665404;665405;665406;745777;745778;745779;745780;745781;745782;745783;745784;745785;745786;745787;745788;745789;751940;751941;751942;751943;751944;751945;751946;751947;751948;751949;751950;751951;751952;751953;751954;795577;795578;795579;795580;795581;795582;795583;795584;795585;795586;795587;795588;804735;804736;804737;804738;804739;804740;804741;804742;804743;804744;804745;804746;804747;804748;804749;804750;804751;804752;804753;804754;804755;804756;804757;804758;804759;804760;804761;804762;804763;804764;804765;804766;804767;804768;804769;804770;804771;804772;804773;804774;804775;804776;804777;804778;804779;804780;814975;814976;814977;814978;814979;814980;814981;814982;814983;814984;814985;814986;814987;885446;885447;885448;885449;885450;885451;885452;885453;885454;885455;923805;923806;923807;923808;923809;923810;923811;923812;923813;923814;923815;923816;923817;923818;923819;923820;923821;923822;923823;923824;923825;923826;923827;923828;923829;923830;923831;955280;955281;955282;955283;955284;955285;955286;955287;955288;955289;955290;955291;955292;955293;955294;955295;955296;955297;955298;955299;955300	65547;80778;112885;381071;428819;459073;463909;476165;507506;583068;665401;745778;751946;795583;804763;814986;885449;923814;955286			XP_020141266	ENTP5_HUMAN	O75356	Ectonucleoside triphosphate diphosphohydrolase 5 OS=Homo sapiens OX=9606 GN=ENTPD5 PE=1 SV=1	ENTPD5	0	0.942	0.984	XP_020141266	98567at40674;152935at32523;22203at9443;218475at7742;85546at9347;1337265at2759;329445at33208;41947at314146	ectonucleoside triphosphate diphosphohydrolase 6 isoform X1;ectonucleoside triphosphate diphosphohydrolase 6;Ectonucleoside triphosphate diphosphohydrolase 5	O75356	98567at40674;152935at32523;22203at9443;218475at7742;8285at9604;85546at9347;1337265at2759;329445at33208;41947at314146;8403at314295	ectonucleoside triphosphate diphosphohydrolase 6 isoform X1;ectonucleoside triphosphate diphosphohydrolase 6;Ectonucleoside triphosphate diphosphohydrolase 5	YES	YES	1032100000	1519200000	1602500000	1430900000	1635900000	5	1444120000	0.847787	0.14303	1519200000	1691000000	1947600000	1724200000	1251800000	1902400000	5	1703400000	1	0.161779	1724200000	0.881104	-1.13494	0.816562	0.769942	0.1542
4707	XP_020141269.1;XP_012598690.2	XP_020141269.1;XP_012598690.2	17;16	17;16	17;16	prostaglandin reductase 2 isoform X2 [Microcebus murinus]; prostaglandin reductase 2 isoform X1 [Microcebus murinus]	XP_020141269.1	2	17	17	17	66.6	38.494	350	350;328	0	142.86	LOC105859429	8238;10188;16247;17090;18837;19911;21178;29595;39897;40660;41953;46028;55757;58233;59545;60126;62592	True;True;True;True;True;True;True;True;True;True;True;True;True;True;True;True;True	8740;10800;17212;18107;18108;19955;21084;22440;31373;42232;42233;43262;44776;49099;59330;59331;61969;61970;63364;63979;66613	183416;183417;183418;183419;183420;183421;183422;183423;183424;183425;183426;183427;183428;183429;183430;183431;183432;183433;183434;183435;183436;183437;183438;183439;183440;183441;183442;183443;183444;183445;183446;183447;183448;183449;183450;183451;183452;183453;183454;183455;183456;183457;183458;183459;183460;183461;183462;183463;183464;183465;183466;183467;183468;183469;183470;183471;183472;183473;183474;183475;183476;183477;223446;223447;223448;223449;223450;223451;223452;223453;223454;223455;223456;223457;223458;223459;223460;223461;223462;223463;223464;223465;223466;223467;223468;223469;223470;223471;223472;223473;223474;223475;223476;223477;223478;223479;223480;223481;223482;223483;223484;223485;223486;351965;351966;351967;351968;351969;351970;351971;351972;351973;351974;351975;351976;351977;351978;351979;351980;351981;351982;351983;351984;351985;351986;351987;351988;351989;351990;351991;351992;371198;371199;371200;371201;371202;371203;371204;371205;371206;371207;371208;371209;371210;371211;371212;371213;371214;371215;371216;371217;371218;371219;371220;408939;408940;408941;408942;408943;408944;408945;408946;408947;408948;408949;408950;408951;432372;432373;432374;432375;432376;432377;432378;432379;432380;432381;432382;432383;432384;432385;432386;432387;432388;432389;463806;463807;463808;463809;463810;463811;463812;463813;463814;463815;463816;463817;463818;664177;664178;664179;664180;893112;893113;893114;893115;893116;893117;893118;893119;893120;893121;893122;893123;893124;893125;893126;893127;893128;893129;893130;893131;913825;913826;913827;913828;913829;913830;913831;913832;913833;913834;913835;913836;941132;941133;941134;941135;941136;941137;941138;941139;941140;941141;941142;941143;1022896;1022897;1022898;1022899;1022900;1022901;1022902;1225929;1225930;1225931;1225932;1225933;1225934;1225935;1225936;1225937;1225938;1225939;1225940;1225941;1225942;1225943;1225944;1225945;1225946;1286504;1286505;1286506;1286507;1286508;1286509;1286510;1286511;1286512;1286513;1286514;1286515;1286516;1286517;1286518;1286519;1286520;1286521;1286522;1286523;1286524;1286525;1286526;1286527;1286528;1286529;1286530;1286531;1286532;1286533;1286534;1286535;1286536;1316727;1316728;1316729;1316730;1316731;1316732;1316733;1316734;1316735;1316736;1316737;1316738;1316739;1316740;1316741;1316742;1316743;1316744;1316745;1316746;1316747;1316748;1316749;1316750;1330335;1330336;1330337;1330338;1330339;1330340;1330341;1330342;1330343;1330344;1330345;1330346;1330347;1330348;1330349;1330350;1330351;1330352;1330353;1330354;1330355;1330356;1330357;1330358;1330359;1330360;1330361;1330362;1330363;1330364;1330365;1330366;1330367;1330368;1391501;1391502;1391503;1391504;1391505;1391506;1391507;1391508;1391509;1391510;1391511;1391512;1391513;1391514;1391515;1391516;1391517;1391518;1391519;1391520;1391521;1391522;1391523;1391524;1391525;1391526;1391527;1391528	122383;122384;122385;122386;122387;122388;122389;122390;122391;122392;122393;122394;122395;122396;122397;122398;122399;122400;122401;122402;122403;122404;122405;122406;122407;122408;122409;122410;122411;122412;122413;122414;122415;122416;122417;122418;148360;148361;148362;148363;148364;148365;148366;148367;148368;148369;148370;148371;148372;148373;148374;148375;148376;148377;148378;148379;148380;148381;148382;148383;148384;148385;148386;148387;148388;148389;148390;148391;148392;148393;233286;233287;233288;233289;233290;233291;233292;233293;233294;233295;233296;233297;233298;233299;233300;233301;245773;245774;245775;245776;245777;245778;245779;245780;245781;245782;245783;245784;245785;245786;245787;245788;245789;270864;270865;270866;270867;270868;270869;270870;270871;270872;270873;286061;286062;286063;286064;286065;307061;307062;307063;307064;307065;307066;439204;439205;439206;587544;587545;587546;600834;600835;600836;600837;600838;600839;600840;600841;600842;600843;618344;618345;618346;618347;618348;618349;618350;618351;618352;618353;618354;670586;670587;670588;800622;800623;800624;800625;841523;841524;841525;841526;841527;841528;841529;841530;841531;841532;841533;841534;841535;841536;841537;841538;841539;841540;861538;861539;861540;861541;861542;861543;861544;861545;861546;861547;861548;861549;861550;861551;861552;861553;870458;870459;870460;870461;870462;870463;870464;870465;870466;870467;870468;870469;870470;870471;870472;870473;870474;870475;870476;870477;870478;870479;870480;870481;870482;870483;870484;870485;912087;912088;912089;912090;912091;912092;912093;912094;912095;912096;912097;912098;912099;912100;912101;912102;912103;912104;912105;912106;912107;912108	122385;148371;233287;245779;270867;286065;307064;439205;587545;600837;618346;670586;800623;841531;861541;870462;912092	3946;3947;3948;3949	25;52;135;288	XP_020141269	PTGR2_HUMAN	Q8N8N7	Prostaglandin reductase 2 OS=Homo sapiens OX=9606 GN=PTGR2 PE=1 SV=1	PTGR2	7.8e-143	0.934	0.972	XP_020141269	29892at9443;578095at33208;260050at7742;127232at40674;884151at2759;217750at32523;53596at314146;121638at9347	prostaglandin reductase 2;prostaglandin reductase 1;NAD(P)-binding protein	Q8N8N7	29892at9443;578095at33208;260050at7742;127232at40674;884151at2759;217750at32523;53596at314146;11147at314295;121638at9347;10946at9604	prostaglandin reductase 2;prostaglandin reductase 1;NAD(P)-binding protein	YES	YES	850820000	889720000	489890000	868420000	515830000	5	722936000	0.84359	0.235224	850820000	926220000	797710000	905210000	938520000	717220000	5	856976000	1	0.111947	905210000	0.939914	-1.06393	0.179368	0.0189344	0.230206
4708	XP_020141323.1;XP_020141322.1;XP_020141321.1;XP_020141320.1;XP_020141319.1;XP_020141318.1;XP_020141317.1;XP_020141316.1;XP_020141315.1;XP_020141314.1;XP_020141312.1;XP_020141311.1;XP_020141310.1;XP_020141309.1;XP_012636533.1;XP_012636531.1	XP_020141323.1;XP_020141322.1;XP_020141321.1;XP_020141320.1;XP_020141319.1;XP_020141318.1;XP_020141317.1;XP_020141316.1;XP_020141315.1;XP_020141314.1;XP_020141312.1;XP_020141311.1;XP_020141310.1;XP_020141309.1;XP_012636533.1;XP_012636531.1	20;20;20;20;20;20;20;20;20;20;20;20;20;20;16;16	20;20;20;20;20;20;20;20;20;20;20;20;20;20;16;16	20;20;20;20;20;20;20;20;20;20;20;20;20;20;16;16	gephyrin isoform X16 [Microcebus murinus]; gephyrin isoform X15 [Microcebus murinus]; gephyrin isoform X14 [Microcebus murinus]; gephyrin isoform X13 [Microcebus murinus]; gephyrin isoform X10 [Microcebus murinus]; gephyrin isoform X9 [Microcebus murinus]	XP_020141323.1	16	20	20	20	44.7	79.748	736	736;749;755;772;785;788;789;797;801;804;816;824;825;837;778;781	0	148.04	LOC105880234	1025;1572;4917;6221;8912;9105;9771;13147;16464;21901;28476;32526;38063;40818;44293;52899;54296;55448;59226;59900	True;True;True;True;True;True;True;True;True;True;True;True;True;True;True;True;True;True;True;True	1079;1662;1663;5249;6634;9436;9659;10365;13924;17436;23197;30200;34431;40245;43464;47263;56308;57788;59004;63027;63742	22504;22505;22506;22507;22508;22509;22510;22511;22512;22513;22514;22515;33913;33914;33915;33916;33917;33918;33919;33920;33921;33922;33923;33924;33925;33926;33927;33928;33929;33930;33931;33932;33933;33934;33935;33936;33937;33938;33939;33940;33941;33942;33943;112582;112583;112584;112585;112586;112587;112588;112589;112590;112591;112592;141608;141609;197120;197121;197122;197123;197124;197125;197126;197127;197128;197129;197130;197131;197132;197133;197134;197135;197136;197137;197138;197139;197140;197141;197142;201826;201827;201828;201829;201830;201831;201832;201833;201834;201835;201836;214690;214691;214692;214693;214694;214695;214696;214697;214698;214699;214700;214701;214702;214703;214704;214705;214706;285842;285843;285844;285845;285846;285847;285848;285849;285850;285851;285852;285853;285854;356260;356261;356262;356263;356264;356265;356266;356267;356268;356269;356270;356271;478490;478491;478492;478493;478494;478495;478496;478497;478498;478499;478500;478501;478502;478503;478504;478505;478506;637760;637761;637762;637763;637764;637765;637766;732950;732951;732952;732953;732954;732955;732956;732957;732958;852282;852283;852284;852285;852286;852287;852288;852289;852290;852291;917227;917228;917229;917230;917231;917232;917233;917234;917235;917236;917237;917238;917239;988629;988630;988631;988632;988633;988634;988635;988636;988637;988638;988639;988640;988641;988642;988643;988644;988645;988646;988647;988648;988649;988650;988651;988652;988653;1159577;1159578;1159579;1159580;1159581;1159582;1159583;1159584;1159585;1159586;1159587;1159588;1159589;1159590;1159591;1159592;1189979;1189980;1189981;1189982;1189983;1189984;1189985;1189986;1189987;1189988;1189989;1189990;1220026;1220027;1220028;1220029;1220030;1220031;1220032;1220033;1220034;1220035;1220036;1220037;1220038;1308610;1308611;1308612;1308613;1308614;1308615;1308616;1308617;1308618;1308619;1308620;1308621;1308622;1308623;1325343;1325344;1325345;1325346;1325347;1325348;1325349;1325350;1325351;1325352;1325353;1325354;1325355;1325356;1325357;1325358	15445;15446;15447;15448;15449;15450;22827;22828;22829;22830;22831;22832;22833;22834;22835;22836;22837;22838;22839;22840;22841;22842;22843;22844;22845;22846;22847;22848;22849;22850;22851;22852;75680;75681;75682;75683;75684;75685;95101;131435;131436;131437;131438;131439;131440;131441;131442;131443;131444;131445;131446;131447;131448;134432;134433;134434;134435;134436;134437;134438;134439;142561;142562;142563;142564;142565;142566;142567;142568;142569;142570;142571;142572;142573;189769;189770;189771;189772;189773;189774;189775;235961;235962;316695;316696;316697;316698;316699;316700;316701;316702;316703;422103;482942;482943;482944;482945;482946;482947;482948;482949;560909;560910;560911;602971;649197;649198;649199;649200;649201;649202;649203;649204;649205;649206;649207;649208;649209;649210;649211;649212;649213;649214;756250;756251;756252;756253;776445;776446;796851;796852;796853;796854;796855;796856;796857;796858;796859;796860;796861;796862;856392;856393;856394;856395;856396;856397;856398;867090;867091;867092;867093;867094;867095;867096;867097;867098;867099;867100;867101	15446;22828;75680;95101;131443;134436;142573;189775;235961;316698;422103;482949;560911;602971;649201;756251;776445;796858;856397;867090	3950	336	XP_020141323	GEPH_HUMAN	Q9NQX3	Gephyrin OS=Homo sapiens OX=9606 GN=GPHN PE=1 SV=1	GPHN	6.1e-218	1	1	XP_020141323	1114121at2759;173431at7742;8381at9443;39299at40674;121855at32523;14424at314146;465261at33208;37670at9347	MoeA, C-terminal, domain IV;gephyrin isoform X1;Gephyrin	Q9NQX3	1114121at2759;173431at7742;8381at9443;39299at40674;121855at32523;14424at314146;3323at9604;465261at33208;37670at9347;3361at314295	MoeA, C-terminal, domain IV;gephyrin isoform X1;Gephyrin	YES	YES	161030000	203410000	212160000	315000000	241160000	5	226552000	0.869481	0.2194	212160000	297660000	212020000	252070000	260930000	280120000	5	260560000	1	0.124174	260930000	0.813092	-1.22987	0.295433	0.951762	0.288848
4709	XP_020141329.1	XP_020141329.1	6	6	6	LOW QUALITY PROTEIN: V-type proton ATPase subunit D [Microcebus murinus]	XP_020141329.1	1	6	6	6	34.8	28.152	247	247	0	43.162	LOC105880241	232;9164;9490;10484;17821;25171	True;True;True;True;True;True	239;9725;10069;11111;18881;26669	4530;4531;202930;202931;202932;202933;202934;202935;202936;202937;209113;209114;209115;230098;230099;230100;230101;230102;230103;230104;230105;230106;230107;230108;230109;230110;386363;386364;386365;386366;386367;386368;557564;557565;557566;557567;557568	3032;3033;135028;135029;135030;138907;152944;152945;152946;152947;255695;255696;255697;255698;255699;368950;368951	3033;135029;138907;152945;255699;368950			XP_020141329	VATD_HUMAN	Q9Y5K8	V-type proton ATPase subunit D OS=Homo sapiens OX=9606 GN=ATP6V1D PE=1 SV=1	ATP6V1D	3.9e-114	0.988	0.996	XP_020141329	165724at9347;529093at33208;72515at314146;173408at40674;41182at9443;1313938at2759;366715at7742;257014at32523	V-type proton ATPase subunit D	Q9Y5K8	165724at9347;529093at33208;72515at314146;173408at40674;15323at314295;41182at9443;1313938at2759;366715at7742;257014at32523;14995at9604	V-type proton ATPase subunit D	YES	YES	27381000	19630000	24042000	28845000	24546000	5	24888800	1.16558	0.166156	24546000	26312000	17040000	19022000	27239000	17153000	5	21353200	1	0.235223	19022000	1.2904	1.2904	0.516323	0.166083	0.238402
4710	XP_020141330.1	XP_020141330.1	24	24	24	LOW QUALITY PROTEIN: eukaryotic translation initiation factor 2 subunit 1 [Microcebus murinus]	XP_020141330.1	1	24	24	24	68.7	36.085	316	316	0	247.07	LOC105880242	881;1949;7318;13540;14921;17257;22315;22749;22950;22951;22952;24208;27659;38479;41629;48103;48602;53869;54204;57242;61803;62730;64844;65909	True;True;True;True;True;True;True;True;True;True;True;True;True;True;True;True;True;True;True;True;True;True;True;True	925;2072;2073;7775;14367;15813;18281;18282;23636;24101;24310;24311;24312;25660;29331;40683;44437;51265;51790;57334;57688;60918;65784;66756;68998;70129;70130	19352;19353;19354;19355;19356;19357;19358;19359;19360;19361;19362;19363;19364;19365;43708;43709;43710;43711;43712;43713;43714;43715;43716;43717;43718;43719;43720;43721;43722;43723;43724;43725;43726;43727;43728;43729;43730;162583;162584;162585;162586;162587;162588;162589;293730;293731;293732;293733;293734;293735;293736;293737;293738;293739;293740;293741;321355;321356;321357;321358;321359;321360;321361;321362;321363;321364;321365;321366;321367;374447;374448;374449;374450;374451;374452;374453;374454;374455;374456;374457;374458;374459;374460;374461;374462;374463;374464;374465;374466;374467;374468;374469;374470;374471;374472;374473;374474;374475;374476;374477;374478;374479;374480;488956;488957;488958;488959;488960;488961;488962;488963;499245;499246;499247;499248;499249;499250;499251;499252;499253;499254;499255;499256;499257;499258;499259;499260;499261;499262;499263;499264;499265;503768;503769;503770;503771;503772;503773;503774;503775;503776;503777;503778;503779;503780;503781;503782;503783;503784;503785;503786;503787;503788;503789;503790;503791;503792;503793;503794;503795;503796;503797;503798;503799;503800;503801;503802;503803;503804;503805;534858;534859;534860;534861;534862;534863;534864;534865;534866;534867;534868;534869;534870;534871;534872;534873;534874;534875;534876;534877;534878;534879;534880;534881;534882;534883;534884;618268;618269;618270;861880;861881;861882;861883;861884;861885;861886;861887;861888;861889;934875;934876;934877;934878;934879;934880;934881;934882;934883;934884;934885;934886;934887;934888;934889;934890;934891;934892;934893;934894;934895;934896;934897;934898;934899;934900;934901;934902;1062419;1062420;1062421;1062422;1062423;1062424;1062425;1062426;1062427;1062428;1062429;1062430;1062431;1062432;1062433;1062434;1062435;1062436;1062437;1062438;1062439;1073304;1073305;1073306;1073307;1073308;1073309;1073310;1073311;1073312;1073313;1073314;1073315;1073316;1073317;1073318;1073319;1073320;1073321;1073322;1073323;1073324;1073325;1073326;1073327;1073328;1073329;1073330;1073331;1180404;1180405;1180406;1180407;1180408;1180409;1180410;1180411;1180412;1180413;1180414;1180415;1180416;1180417;1180418;1180419;1180420;1180421;1180422;1180423;1180424;1180425;1188239;1188240;1188241;1188242;1188243;1188244;1188245;1188246;1188247;1188248;1188249;1188250;1188251;1188252;1188253;1188254;1188255;1188256;1188257;1188258;1188259;1188260;1188261;1188262;1188263;1188264;1188265;1259555;1259556;1259557;1259558;1259559;1259560;1259561;1259562;1259563;1259564;1259565;1259566;1259567;1259568;1259569;1259570;1259571;1259572;1259573;1259574;1259575;1259576;1259577;1259578;1259579;1259580;1259581;1370551;1370552;1370553;1370554;1370555;1370556;1370557;1370558;1370559;1370560;1370561;1394641;1394642;1394643;1394644;1394645;1394646;1394647;1394648;1394649;1394650;1394651;1394652;1394653;1394654;1394655;1442221;1442222;1442223;1442224;1442225;1442226;1442227;1442228;1442229;1442230;1442231;1442232;1442233;1465447;1465448;1465449;1465450;1465451;1465452;1465453;1465454;1465455;1465456;1465457;1465458;1465459;1465460;1465461;1465462;1465463;1465464;1465465	13257;13258;13259;13260;13261;13262;13263;13264;13265;29474;29475;29476;29477;29478;29479;29480;29481;29482;29483;29484;29485;29486;29487;29488;29489;29490;29491;29492;108425;108426;108427;108428;108429;194724;194725;194726;194727;194728;194729;194730;212451;212452;212453;212454;212455;247884;247885;247886;247887;247888;247889;247890;247891;247892;247893;247894;247895;247896;247897;247898;247899;247900;247901;323885;323886;323887;323888;323889;323890;323891;323892;330709;330710;330711;330712;330713;330714;330715;330716;330717;330718;333646;333647;333648;333649;333650;333651;333652;333653;333654;333655;333656;333657;333658;333659;333660;333661;333662;333663;353428;353429;353430;353431;353432;353433;353434;353435;353436;353437;353438;353439;353440;353441;353442;353443;353444;353445;353446;353447;353448;353449;353450;353451;409261;567020;567021;567022;567023;567024;567025;567026;614225;614226;614227;614228;614229;614230;614231;614232;614233;694842;694843;694844;694845;694846;694847;694848;701426;701427;701428;701429;701430;701431;701432;701433;701434;701435;701436;701437;701438;701439;701440;701441;701442;701443;701444;701445;701446;701447;769814;769815;769816;769817;769818;769819;769820;769821;769822;769823;769824;769825;769826;769827;769828;769829;769830;769831;769832;769833;769834;769835;775288;775289;775290;775291;775292;775293;775294;775295;775296;775297;775298;775299;775300;775301;775302;775303;775304;775305;775306;775307;775308;822950;822951;822952;822953;822954;822955;822956;822957;822958;822959;822960;822961;897447;897448;897449;897450;897451;897452;897453;914139;914140;914141;914142;914143;914144;914145;914146;914147;914148;914149;914150;914151;914152;945961;945962;945963;961232;961233;961234;961235;961236;961237;961238;961239;961240	13261;29483;108425;194730;212452;247888;323890;330709;333646;333652;333663;353437;409261;567021;614227;694847;701433;769828;775297;822959;897450;914140;945963;961236	3951;3952;3953	21;223;238	XP_020141330	IF2A_HUMAN	P05198	Eukaryotic translation initiation factor 2 subunit 1 OS=Homo sapiens OX=9606 GN=EIF2S1 PE=1 SV=3	EIF2S1	8.2e-183	0.972	0.987	XP_020141330	414001at33208;35577at9443;309444at7742;151609at40674;145190at9347;1093186at2759;189115at32523;63880at314146	eukaryotic translation initiation factor 2 subunit 1	P05198	414001at33208;35577at9443;309444at7742;151609at40674;145190at9347;1093186at2759;189115at32523;63880at314146;12991at9604;13243at314295	eukaryotic translation initiation factor 2 subunit 1	YES	YES	839910000	1019200000	950190000	793760000	914560000	5	903524000	0.91911	0.0906657	914560000	884340000	1107000000	980230000	906840000	1036800000	5	983042000	1	0.0935266	980230000	0.933006	-1.07181	0.953291	0.996463	0.202434
4711	XP_020141374.1;XP_020141373.1;XP_020141372.1;XP_020141371.1;XP_020141378.1;XP_020141377.1;XP_020141376.1;XP_020141375.1;XP_020141388.1;XP_020141384.1;XP_020141383.1;XP_020141382.1;XP_020141381.1	XP_020141374.1;XP_020141373.1;XP_020141372.1;XP_020141371.1;XP_020141378.1;XP_020141377.1;XP_020141376.1;XP_020141375.1;XP_020141388.1;XP_020141384.1;XP_020141383.1;XP_020141382.1;XP_020141381.1	19;19;19;19;17;17;17;17;14;14;14;14;14	19;19;19;19;17;17;17;17;14;14;14;14;14	5;5;5;5;3;5;5;5;0;0;0;0;0	melanoma inhibitory activity protein 2 isoform X4 [Microcebus murinus]; melanoma inhibitory activity protein 2 isoform X3 [Microcebus murinus]; melanoma inhibitory activity protein 2 isoform X2 [Microcebus murinus]; melanoma inhibitory activity protein 2	XP_020141374.1	13	19	19	5	17.3	156.89	1384	1384;1388;1408;1417;1325;1341;1365;1374;766;790;796;799;799	0	40.467	LOC105872793	1618;2159;6929;14077;15869;17034;19060;21285;25428;34954;37787;37954;42666;49165;50959;53998;54974;59260;60778	True;True;True;True;True;True;True;True;True;True;True;True;True;True;True;True;True;True;True	1711;2295;7364;14931;16807;18034;20185;22550;26939;36973;39962;40133;45531;52375;54271;57471;58509;63063;64691	34887;34888;34889;48823;48824;48825;48826;48827;155249;155250;155251;155252;155253;155254;155255;155256;155257;155258;155259;155260;155261;155262;155263;155264;155265;304026;304027;304028;304029;304030;304031;304032;304033;304034;304035;304036;342143;342144;342145;342146;342147;342148;342149;342150;342151;370138;370139;370140;370141;370142;370143;370144;370145;413432;413433;413434;413435;413436;413437;413438;413439;413440;413441;413442;413443;413444;413445;465862;465863;465864;465865;465866;465867;465868;465869;465870;465871;465872;465873;563435;563436;563437;787297;787298;787299;787300;787301;787302;787303;787304;787305;787306;787307;787308;787309;846887;846888;846889;846890;846891;846892;846893;846894;846895;846896;850445;850446;850447;850448;850449;850450;850451;850452;850453;850454;850455;850456;850457;850458;850459;850460;850461;956228;956229;956230;956231;956232;956233;956234;956235;1084546;1084547;1084548;1084549;1084550;1084551;1084552;1084553;1084554;1084555;1084556;1084557;1084558;1121303;1121304;1121305;1121306;1121307;1121308;1121309;1121310;1121311;1121312;1121313;1121314;1121315;1184278;1184279;1184280;1209317;1209318;1209319;1209320;1209321;1209322;1209323;1209324;1209325;1209326;1209327;1209328;1209329;1209330;1209331;1209332;1209333;1209334;1209335;1209336;1209337;1209338;1209339;1209340;1209341;1309376;1309377;1309378;1309379;1309380;1309381;1309382;1309383;1309384;1309385;1309386;1309387;1309388;1309389;1309390;1309391;1348636;1348637;1348638;1348639;1348640;1348641;1348642	23455;23456;23457;32886;103762;103763;103764;103765;103766;103767;103768;103769;103770;201240;201241;201242;226302;226303;226304;226305;245182;245183;245184;245185;245186;273715;273716;273717;273718;308428;372801;518753;518754;518755;518756;518757;518758;518759;557503;557504;557505;557506;559773;559774;559775;559776;559777;559778;559779;559780;559781;559782;559783;559784;559785;559786;628207;628208;708083;708084;731919;731920;772705;789917;789918;789919;789920;789921;789922;789923;789924;789925;789926;789927;789928;789929;856880;856881;856882;856883;856884;856885;883136	23457;32886;103764;201240;226303;245185;273716;308428;372801;518756;557503;559779;628207;708084;731920;772705;789928;856884;883136			XP_020141374	MIA2_HUMAN	Q96PC5	Melanoma inhibitory activity protein 2 OS=Homo sapiens OX=9606 GN=MIA2 PE=1 SV=4	MIA2	2.1e-101	0.834	0.909	XP_020141374	44927at32523;3922at9443;79201at33208;15306at314146;135910at2759;36916at40674;35379at9347;63312at7742	cTAGE family member 5 isoform X1;LOW QUALITY PROTEIN: cTAGE family member 5-like	Q96PC5	44927at32523;3922at9443;79201at33208;1339at314295;15306at314146;1325at9604;135910at2759;36916at40674;35379at9347;63312at7742	cTAGE family member 5 isoform X1;LOW QUALITY PROTEIN: cTAGE family member 5-like;CTAGE family, member 5 isoform 1 variant	YES	YES	24275000	25979000	31118000	31262000	26362000	5	27799200	0.985047	0.113174	26362000	37672000	31593000	25173000	27134000	19534000	5	28221200	1	0.242037	27134000	0.971549	-1.02928	0.170028	0.770952	0.90473
4713	XP_020141392.1	XP_020141392.1	6	6	6	nuclear export mediator factor NEMF [Microcebus murinus]	XP_020141392.1	1	6	6	6	8.2	104.25	915	915	0	8.7281	LOC105867648	9429;10803;14173;15012;49248;61613	True;True;True;True;True;True	10007;11453;15031;15913;52463;65586	208050;208051;237175;237176;237177;237178;237179;237180;237181;237182;237183;237184;237185;237186;237187;237188;237189;237190;305677;305678;305679;305680;305681;305682;305683;322977;322978;322979;322980;322981;322982;322983;322984;322985;322986;322987;322988;322989;1086369;1086370;1086371;1086372;1086373;1086374;1086375;1086376;1086377;1366495;1366496;1366497;1366498;1366499;1366500;1366501;1366502;1366503;1366504;1366505;1366506;1366507	138275;138276;157789;157790;157791;157792;157793;202226;213450;213451;213452;709279;709280;894832;894833;894834;894835	138276;157791;202226;213452;709279;894832			XP_020141392	NEMF_HUMAN	O60524	Nuclear export mediator factor NEMF OS=Homo sapiens OX=9606 GN=NEMF PE=1 SV=4	NEMF	0	0.959	0.986	XP_020141392	28015at9347;29229at40674;11783at314146;92591at7742;131285at2759;146671at33208;56858at32523;6362at9443	Nuclear export mediator factor;nuclear export mediator factor NEMF	O60524	2407at9604;28015at9347;29229at40674;11783at314146;92591at7742;131285at2759;146671at33208;56858at32523;6362at9443;2430at314295	Nuclear export mediator factor NEMF;Nuclear export mediator factor	YES	YES	25561000	21243000	27867000	32052000	27862000	5	26917000	0.82767	0.121251	27862000	35992000	35590000	29587000	37686000	23752000	5	32521400	1	0.177738	35590000	0.78286	-1.27737	0.476065	0.736426	0.116049
4714	XP_020141442.1;XP_012611453.1	XP_020141442.1;XP_012611453.1	2;1	2;1	2;1	E3 ubiquitin-protein ligase RNF31 isoform X1 [Microcebus murinus]; E3 ubiquitin-protein ligase RNF31 isoform X2 [Microcebus murinus]	XP_020141442.1	2	2	2	2	3.4	119.84	1072	1072;927	0	4.3107	LOC105866585	44610;49828	True;True	47604;53071	994165;994166;994167;1097518;1097519;1097520;1097521;1097522;1097523;1097524;1097525;1097526;1097527;1097528;1097529;1097530	652610;716402;716403;716404;716405	652610;716405			XP_020141442	RNF31_HUMAN	Q96EP0	E3 ubiquitin-protein ligase RNF31 OS=Homo sapiens OX=9606 GN=RNF31 PE=1 SV=1	RNF31	0	0.931	0.976	XP_020141442	29378at7742;65539at32523;21119at9347;4509at9443;1188714at2759;210638at33208;9081at314146;26417at40674	E3 ubiquitin-protein ligase RNF31 isoform X1;RBR-type E3 ubiquitin transferase	Q96EP0	29378at7742;65539at32523;21119at9347;4509at9443;1188714at2759;210638at33208;9081at314146;1840at9604;26417at40674;1862at314295	E3 ubiquitin-protein ligase RNF31 isoform X1;RBR-type E3 ubiquitin transferase	YES	YES	2789000	6379900	6114400	1643800	4420000	5	4269420	1.82247	0.879135	4420000	694760	1807300	4232700	3477500	1501000	5	2342652	1	0.624842	1807300	2.44564	2.44564	0.52365	0.478811	0.130634
4715	XP_020141467.1;XP_020141468.1	XP_020141467.1;XP_020141468.1	12;10	12;10	12;10	protein arginine N-methyltransferase 5 isoform X1 [Microcebus murinus]; protein arginine N-methyltransferase 5 isoform X2 [Microcebus murinus]	XP_020141467.1	2	12	12	12	26.7	72.647	637	637;620	0	55.003	LOC105864709	298;395;10310;21337;22702;24696;31299;45649;61160;61655;62883;65676	True;True;True;True;True;True;True;True;True;True;True;True	308;412;10927;22606;24050;26176;33148;48700;65113;65629;66916;69885	5550;5551;5552;5553;5554;5555;5556;5557;5558;5559;5560;7436;226010;226011;226012;226013;226014;226015;226016;226017;226018;467049;467050;467051;467052;467053;467054;467055;467056;467057;467058;467059;467060;467061;467062;467063;498101;498102;498103;498104;498105;498106;498107;498108;498109;498110;498111;498112;498113;498114;498115;547864;547865;547866;547867;547868;547869;705688;705689;705690;705691;705692;705693;705694;705695;1015136;1015137;1015138;1015139;1015140;1015141;1015142;1015143;1015144;1015145;1015146;1015147;1015148;1015149;1015150;1015151;1357892;1357893;1357894;1357895;1357896;1357897;1357898;1357899;1357900;1357901;1357902;1357903;1357904;1367228;1367229;1398255;1398256;1459819;1459820;1459821;1459822;1459823;1459824;1459825;1459826;1459827;1459828;1459829;1459830;1459831;1459832	3674;3675;3676;3677;3678;4968;150086;150087;150088;309171;309172;309173;309174;309175;309176;309177;309178;309179;309180;309181;329882;329883;329884;329885;329886;329887;329888;329889;329890;329891;329892;329893;329894;362419;362420;362421;465088;665699;665700;665701;665702;665703;665704;665705;665706;665707;665708;665709;889237;889238;889239;889240;895268;895269;916572;957423;957424;957425;957426;957427;957428	3678;4968;150086;309172;329894;362420;465088;665703;889239;895268;916572;957426			XP_020141467	ANM5_HUMAN	O14744	Protein arginine N-methyltransferase 5 OS=Homo sapiens OX=9606 GN=PRMT5 PE=1 SV=4	PRMT5	0	0.995	0.997	XP_020141467	11536at9443;45642at9347;83813at32523;205217at33208;475852at2759;47660at40674;118747at7742;19862at314146	Protein arginine N-methyltransferase 5;Protein arginine N-methyltransferase	O14744	11536at9443;45642at9347;83813at32523;205217at33208;4512at314295;475852at2759;47660at40674;118747at7742;19862at314146;4443at9604	Protein arginine N-methyltransferase 5;Protein arginine N-methyltransferase	YES	YES	55345000	58398000	67100000	62699000	67008000	5	62110000	1.06453	0.0893811	62699000	64860000	71678000	60282000	32019000	62885000	5	58344800	1	0.262413	62885000	0.997042	-1.00297	0.0609903	0.00810635	0.625275
4716	XP_020141514.1;XP_020141512.1;XP_020141515.1	XP_020141514.1;XP_020141512.1;XP_020141515.1	3;3;3	3;3;3	3;3;3	ubiquitin carboxyl-terminal hydrolase 8 isoform X3 [Microcebus murinus]; ubiquitin carboxyl-terminal hydrolase 8 isoform X1 [Microcebus murinus]; ubiquitin carboxyl-terminal hydrolase 8 isoform X4 [Microcebus murinus]	XP_020141514.1	3	3	3	3	4.7	101.92	894	894;1089;1117	0.00042882	3.4569	LOC105870713	27737;46403;51898	True;True;True	29417;49486;55265	620157;620158;620159;620160;620161;620162;620163;620164;620165;620166;1030316;1030317;1030318;1030319;1030320;1030321;1030322;1030323;1030324;1030325;1030326;1140684;1140685	410465;410466;410467;410468;410469;410470;410471;675091;744453;744454	410467;675091;744454			XP_020141514	UBP8_HUMAN	P40818	Ubiquitin carboxyl-terminal hydrolase 8 OS=Homo sapiens OX=9606 GN=USP8 PE=1 SV=1	USP8	1e-138	0.758	0.783	XP_020141514	112880at7742;26678at9347;5151at9443;11492at314146;469048at33208;29685at40674;561804at2759;42258at32523	ubiquitin carboxyl-terminal hydrolase 8 isoform X1;Ubiquitin specific peptidase 8;Ubiquitinyl hydrolase 1;Ubiquitin specific protease, conserved site	P40818	112880at7742;26678at9347;5151at9443;11492at314146;469048at33208;1912at314295;29685at40674;561804at2759;42258at32523;1891at9604	ubiquitin carboxyl-terminal hydrolase 8 isoform X1;Ubiquitin specific peptidase 8;Ubiquitinyl hydrolase 1;Ubiquitin specific protease, conserved site;Ubiquitin carboxyl-terminal hydrolase 8	YES	YES	6717500	7312000	7951300	7373900	7029500	5	7276840	0.926445	0.0583285	7312000	9058800	10200000	7215900	8350400	4447800	5	7854580	1	0.279012	8350400	0.875647	-1.14201	0.0107561	0.628122	0.592496
4717	XP_020141527.1	XP_020141527.1	2	2	2	LOW QUALITY PROTEIN: cell death regulator Aven [Microcebus murinus]	XP_020141527.1	1	2	2	2	9.3	36.362	344	344	0.0010294	2.724	LOC105859209	3342;36451	True;True	3568;38573	78628;78629;78630;78631;78632;78633;78634;78635;78636;78637;78638;78639;819163;819164	53115;539668;539669	53115;539669			XP_020141527	AVEN_HUMAN	Q9NQS1	Cell death regulator Aven OS=Homo sapiens OX=9606 GN=AVEN PE=1 SV=1	AVEN	2.4e-38	0.784	0.863	XP_020141527	429826at7742;165099at9347;1340211at2759;547663at33208;172749at40674;72403at314146;302259at32523;39847at9443	cell death regulator Aven	Q9NQS1	429826at7742;165099at9347;14600at314295;1340211at2759;547663at33208;172749at40674;72403at314146;302259at32523;39847at9443;14294at9604	cell death regulator Aven	YES	YES	3421800	3594200	2014400		4181300	4	3302925	0.981214	0.272857	3508000	3443800	5070200	2870800	2462000	2984000	5	3366160	1	0.301451	2984000	1.1756	1.1756	0.863936	0.907948	0.924788
4718	XP_020141531.1	XP_020141531.1	9	9	7	LOW QUALITY PROTEIN: protein FAM98B [Microcebus murinus]	XP_020141531.1	1	9	9	7	30.3	45.09	423	423	0	19.703	LOC105872412	13420;19771;21318;24941;27023;35496;48300;51047;56713	True;True;True;True;True;True;True;True;True	14207;20940;22583;26433;28660;37540;51469;54364;60355	290758;290759;290760;290761;290762;428559;428560;428561;428562;428563;428564;428565;428566;428567;428568;428569;466433;466434;466435;466436;466437;466438;466439;466440;466441;466442;466443;466444;466445;466446;466447;466448;553175;553176;553177;553178;553179;553180;553181;553182;553183;604549;604550;604551;604552;604553;604554;798029;798030;798031;798032;798033;798034;798035;798036;1066841;1066842;1066843;1066844;1066845;1066846;1066847;1066848;1066849;1066850;1066851;1066852;1066853;1066854;1122992;1122993;1122994;1122995;1122996;1122997;1122998;1122999;1246682;1246683;1246684;1246685;1246686;1246687;1246688;1246689;1246690;1246691;1246692;1246693;1246694;1246695;1246696;1246697;1246698;1246699;1246700;1246701;1246702;1246703	192843;283505;283506;283507;283508;283509;308760;308761;308762;308763;308764;308765;308766;308767;308768;308769;308770;366019;366020;366021;400117;400118;525749;697552;697553;697554;697555;697556;732957;732958;732959;732960;732961;814397;814398;814399;814400;814401;814402;814403	192843;283508;308770;366020;400117;525749;697555;732958;814398			XP_020141531	FA98B_HUMAN	Q52LJ0	Protein FAM98B OS=Homo sapiens OX=9606 GN=FAM98B PE=1 SV=1	FAM98B	1.8e-52	0.953	0.987	XP_020141531	146489at40674;346789at33208;59830at314146;226996at32523;34939at9443;323209at7742;800008at2759;141033at9347	protein FAM98B;protein FAM98A	Q52LJ0	13212at314295;146489at40674;346789at33208;59830at314146;226996at32523;34939at9443;323209at7742;800008at2759;141033at9347;13003at9604	protein FAM98B;protein FAM98A	YES	YES	39899000	39697000	32656000	40862000	29845000	5	36591800	1.29964	0.17743	39697000	37998000	26257000	38019000	26606000	11897000	5	28155400	1	0.382741	26606000	1.49203	1.49203	0.165621	0.0593011	0.166445
4719	XP_020141569.1	XP_020141569.1	18	18	18	E3 ubiquitin-protein ligase UBR1 [Microcebus murinus]	XP_020141569.1	1	18	18	18	13.1	200.67	1753	1753	0	41.068	LOC105872512	3912;6465;14953;16854;25895;27145;29799;30590;33148;34018;35868;40012;40815;43379;51048;61650;63361;65912	True;True;True;True;True;True;True;True;True;True;True;True;True;True;True;True;True;True	4198;6887;15847;17845;27442;28790;31584;32414;35077;35992;37926;42381;43461;46306;54365;65624;67414;70133	92224;92225;146609;146610;146611;146612;146613;146614;146615;146616;321966;321967;364632;364633;364634;364635;364636;364637;364638;364639;364640;364641;364642;364643;364644;575647;575648;575649;575650;607464;607465;607466;607467;607468;607469;607470;669094;669095;669096;669097;669098;669099;669100;669101;669102;669103;669104;669105;669106;687179;687180;687181;687182;687183;687184;687185;687186;687187;687188;745045;745046;745047;745048;745049;745050;745051;745052;745053;745054;745055;765157;765158;765159;765160;765161;765162;765163;765164;765165;765166;765167;805162;805163;805164;805165;805166;805167;805168;805169;805170;805171;805172;805173;805174;895185;895186;895187;895188;895189;917200;917201;917202;917203;917204;917205;917206;917207;917208;917209;917210;971335;971336;971337;971338;971339;971340;971341;971342;971343;1123000;1123001;1123002;1123003;1123004;1123005;1123006;1123007;1123008;1123009;1123010;1123011;1123012;1367165;1367166;1367167;1367168;1367169;1367170;1367171;1367172;1367173;1367174;1367175;1367176;1367177;1367178;1367179;1408254;1408255;1408256;1408257;1408258;1408259;1408260;1408261;1408262;1408263;1408264;1408265;1465486;1465487;1465488;1465489;1465490;1465491;1465492;1465493;1465494;1465495;1465496	62212;98246;212807;241395;241396;241397;241398;241399;241400;241401;380928;380929;380930;402097;402098;442194;442195;453215;490738;490739;490740;504255;504256;504257;504258;504259;530159;530160;530161;530162;530163;530164;530165;530166;530167;588738;602961;638012;732962;732963;732964;732965;732966;895239;895240;895241;895242;895243;923326;923327;923328;961251	62212;98246;212807;241401;380930;402098;442194;453215;490739;504257;530159;588738;602961;638012;732962;895243;923326;961251			XP_020141569	UBR1_HUMAN	Q8IWV7	E3 ubiquitin-protein ligase UBR1 OS=Homo sapiens OX=9606 GN=UBR1 PE=1 SV=1	UBR1	0	0.965	0.991	XP_020141569	1350at9443;5289at9347;5496at40674;13221at7742;2276at314146;34639at33208;81415at2759;9695at32523	Ubiquitin protein ligase E3 component n-recognin 1;E3 ubiquitin-protein ligase UBR1;Zinc finger, UBR-type;Ubiquitin protein ligase E3 component n-recognin 2	Q8IWV7	1350at9443;5289at9347;5496at40674;13221at7742;2276at314146;490at9604;498at314295;34639at33208;81415at2759;9695at32523	Ubiquitin protein ligase E3 component n-recognin 1;E3 ubiquitin-protein ligase UBR1;Zinc finger, UBR-type;Ubiquitin protein ligase E3 component n-recognin 2	YES	YES	61055000	54810000	69506000	61312000	44632000	5	58263000	1.04439	0.165562	61055000	57733000	66073000	61280000	56102000	37744000	5	55786400	1	0.193357	57733000	1.05754	1.05754	0.770251	0.324283	0.706971
4720	XP_020141592.1	XP_020141592.1	8	7	7	sorbitol dehydrogenase-like [Microcebus murinus]	XP_020141592.1	1	8	7	7	83.3	10.235	96	96	0	266.01	LOC105872580	18158;18159;21144;21145;25646;32983;40240;44757	True;True;True;True;True;True;False;True	19238;19239;22406;22407;27167;34906;42691;42692;47759	393716;393717;393718;393719;393720;393721;393722;393723;393724;393725;393726;393727;393728;393729;393730;393731;393732;393733;393734;393735;393736;393737;393738;393739;393740;393741;393742;393743;393744;393745;393746;393747;393748;393749;393750;393751;393752;393753;393754;393755;393756;393757;393758;393759;393760;393761;393762;393763;393764;393765;393766;393767;393768;393769;393770;393771;393772;393773;393774;393775;393776;393777;393778;393779;393780;393781;393782;393783;393784;393785;393786;393787;393788;393789;393790;393791;393792;393793;393794;393795;393796;393797;393798;393799;393800;393801;393802;393803;393804;393805;393806;393807;393808;393809;393810;393811;393812;393813;393814;393815;393816;393817;393818;393819;393820;393821;393822;393823;393824;393825;393826;393827;393828;393829;393830;393831;393832;393833;393834;393835;393836;393837;393838;393839;393840;393841;393842;393843;393844;393845;393846;393847;393848;393849;393850;393851;393852;393853;393854;393855;393856;393857;393858;393859;393860;393861;393862;393863;393864;393865;393866;393867;393868;393869;393870;393871;393872;393873;393874;393875;393876;393877;393878;393879;393880;393881;393882;393883;393884;393885;393886;393887;393888;393889;393890;393891;393892;393893;393894;393895;393896;393897;393898;393899;393900;393901;393902;393903;393904;393905;393906;393907;393908;393909;393910;393911;393912;393913;393914;393915;393916;393917;393918;393919;393920;393921;393922;393923;393924;393925;393926;393927;393928;393929;393930;393931;393932;393933;393934;393935;393936;393937;393938;393939;393940;393941;393942;393943;393944;393945;393946;393947;393948;393949;393950;393951;393952;393953;393954;393955;393956;393957;393958;393959;393960;393961;393962;393963;393964;393965;393966;393967;393968;393969;393970;393971;393972;393973;393974;393975;393976;393977;393978;393979;393980;393981;393982;393983;393984;393985;393986;393987;393988;393989;393990;393991;393992;393993;393994;393995;393996;393997;393998;393999;394000;394001;394002;394003;394004;394005;394006;394007;394008;394009;394010;394011;394012;394013;394014;394015;394016;394017;394018;394019;394020;394021;394022;394023;394024;394025;394026;394027;394028;394029;394030;394031;394032;394033;394034;394035;394036;394037;394038;394039;394040;394041;394042;394043;394044;394045;394046;394047;394048;394049;394050;394051;394052;394053;394054;394055;394056;394057;394058;394059;394060;394061;394062;394063;394064;394065;394066;394067;394068;394069;394070;394071;394072;394073;394074;394075;394076;394077;394078;394079;394080;394081;394082;394083;394084;394085;394086;394087;394088;394089;394090;394091;394092;394093;394094;394095;394096;394097;394098;394099;394100;394101;394102;394103;394104;394105;394106;394107;394108;394109;394110;394111;394112;394113;394114;394115;394116;394117;394118;394119;394120;394121;394122;394123;394124;394125;394126;394127;394128;394129;394130;394131;394132;394133;394134;394135;394136;394137;394138;394139;394140;394141;394142;394143;394144;394145;394146;394147;394148;394149;394150;394151;394152;394153;394154;394155;394156;394157;394158;394159;394160;394161;394162;394163;394164;394165;394166;394167;394168;394169;394170;394171;394172;394173;394174;394175;394176;394177;394178;394179;394180;394181;394182;394183;394184;394185;394186;394187;394188;394189;394190;394191;394192;394193;394194;394195;394196;394197;394198;394199;394200;394201;394202;394203;394204;394205;394206;394207;394208;394209;394210;394211;394212;394213;394214;394215;394216;394217;394218;394219;394220;394221;394222;394223;394224;394225;394226;394227;394228;394229;394230;394231;394232;394233;394234;394235;394236;394237;394238;394239;394240;394241;394242;394243;394244;394245;394246;394247;394248;394249;394250;394251;394252;394253;394254;394255;394256;394257;394258;394259;394260;394261;394262;394263;394264;394265;394266;394267;394268;394269;394270;394271;394272;394273;394274;394275;394276;394277;394278;394279;394280;394281;394282;394283;394284;394285;394286;394287;394288;394289;394290;394291;394292;394293;394294;394295;394296;394297;394298;394299;394300;394301;394302;394303;394304;394305;394306;394307;394308;394309;394310;394311;394312;394313;394314;394315;394316;462797;462798;462799;462800;462801;462802;462803;462804;462805;462806;462807;462808;462809;462810;462811;462812;462813;462814;462815;462816;462817;462818;462819;462820;462821;462822;462823;462824;462825;462826;462827;462828;462829;462830;462831;462832;462833;462834;462835;462836;462837;462838;462839;462840;462841;462842;462843;462844;462845;462846;462847;462848;462849;462850;462851;462852;462853;462854;462855;462856;462857;462858;462859;462860;462861;462862;462863;462864;462865;462866;462867;462868;462869;462870;462871;462872;462873;462874;462875;462876;462877;462878;462879;462880;462881;462882;462883;462884;462885;462886;462887;462888;462889;462890;462891;462892;462893;462894;462895;462896;462897;462898;462899;462900;462901;462902;462903;462904;462905;462906;462907;462908;462909;462910;462911;462912;462913;462914;462915;462916;462917;462918;462919;462920;462921;462922;462923;462924;462925;462926;462927;462928;462929;462930;462931;462932;462933;462934;462935;462936;462937;462938;462939;462940;462941;462942;462943;462944;462945;462946;462947;462948;462949;462950;462951;462952;462953;462954;462955;462956;462957;462958;462959;462960;462961;462962;462963;462964;462965;462966;462967;462968;462969;462970;462971;462972;462973;462974;462975;462976;462977;462978;462979;462980;462981;462982;462983;462984;462985;462986;462987;462988;462989;462990;462991;462992;462993;462994;462995;462996;462997;462998;462999;463000;463001;463002;463003;463004;463005;463006;463007;463008;463009;463010;463011;463012;463013;463014;463015;463016;463017;463018;463019;463020;463021;463022;463023;463024;463025;463026;463027;463028;463029;463030;463031;463032;463033;463034;463035;463036;463037;463038;463039;463040;463041;463042;463043;463044;463045;463046;463047;463048;463049;463050;463051;463052;463053;463054;463055;463056;463057;463058;463059;463060;463061;463062;463063;463064;463065;463066;463067;463068;463069;463070;463071;463072;463073;463074;463075;463076;463077;463078;463079;463080;463081;463082;463083;463084;463085;463086;463087;463088;463089;463090;463091;463092;463093;463094;463095;463096;463097;463098;463099;463100;463101;463102;463103;463104;463105;463106;463107;463108;463109;463110;463111;463112;463113;463114;463115;463116;463117;463118;463119;463120;463121;463122;463123;463124;463125;463126;463127;463128;463129;463130;463131;463132;463133;463134;463135;463136;463137;463138;463139;463140;463141;463142;463143;463144;463145;463146;463147;463148;463149;463150;463151;463152;463153;463154;463155;463156;463157;463158;463159;463160;463161;463162;463163;463164;463165;463166;463167;463168;463169;463170;463171;463172;463173;463174;463175;463176;463177;463178;463179;463180;463181;463182;463183;463184;463185;463186;463187;463188;463189;463190;463191;463192;463193;463194;463195;463196;463197;463198;463199;463200;463201;463202;463203;463204;463205;463206;463207;463208;463209;463210;463211;463212;463213;463214;463215;463216;463217;463218;463219;463220;463221;463222;463223;463224;463225;463226;463227;463228;463229;463230;463231;463232;463233;463234;463235;463236;463237;463238;463239;463240;463241;463242;463243;463244;463245;463246;463247;463248;463249;463250;463251;463252;463253;463254;463255;463256;569008;569009;569010;569011;569012;569013;569014;569015;569016;569017;569018;569019;569020;569021;569022;569023;569024;569025;569026;569027;569028;569029;569030;569031;569032;569033;569034;741762;741763;741764;741765;741766;741767;741768;741769;741770;741771;741772;741773;741774;741775;741776;741777;741778;741779;741780;741781;741782;741783;741784;741785;741786;741787;741788;741789;741790;741791;741792;741793;741794;741795;741796;741797;741798;741799;741800;741801;741802;741803;741804;741805;741806;741807;741808;741809;741810;741811;741812;741813;741814;741815;741816;741817;741818;741819;741820;741821;741822;741823;741824;741825;741826;741827;741828;741829;741830;741831;741832;741833;741834;741835;741836;741837;741838;741839;741840;741841;741842;741843;741844;741845;741846;741847;741848;741849;741850;741851;741852;741853;741854;741855;741856;741857;741858;741859;741860;741861;741862;741863;741864;741865;741866;741867;741868;741869;741870;741871;741872;741873;741874;741875;741876;741877;741878;741879;741880;741881;741882;741883;741884;741885;741886;741887;741888;741889;741890;741891;741892;741893;741894;741895;741896;741897;741898;741899;741900;741901;741902;741903;741904;741905;741906;741907;741908;741909;741910;741911;741912;741913;741914;741915;741916;741917;741918;741919;741920;741921;741922;741923;741924;741925;741926;741927;741928;741929;741930;741931;741932;741933;741934;741935;741936;741937;741938;741939;741940;741941;741942;741943;741944;741945;741946;741947;741948;741949;741950;741951;741952;741953;741954;741955;741956;741957;741958;741959;741960;741961;741962;741963;741964;741965;741966;741967;741968;741969;741970;741971;741972;741973;741974;741975;741976;741977;741978;741979;741980;741981;741982;741983;741984;741985;741986;741987;741988;741989;741990;741991;741992;741993;741994;741995;741996;741997;741998;741999;742000;742001;742002;742003;742004;742005;742006;742007;742008;742009;742010;742011;742012;742013;742014;742015;742016;742017;742018;742019;742020;742021;742022;742023;742024;742025;742026;742027;742028;742029;742030;742031;742032;742033;742034;742035;742036;742037;742038;742039;742040;742041;742042;742043;742044;742045;742046;742047;742048;742049;742050;742051;742052;742053;742054;742055;742056;742057;742058;742059;742060;742061;742062;742063;742064;742065;742066;742067;742068;742069;742070;742071;742072;742073;742074;742075;742076;742077;742078;742079;742080;902850;902851;902852;902853;902854;902855;902856;902857;902858;902859;902860;902861;902862;902863;902864;902865;902866;902867;902868;902869;902870;902871;902872;902873;902874;902875;902876;902877;902878;902879;902880;902881;902882;902883;902884;902885;902886;902887;902888;902889;902890;902891;902892;902893;902894;902895;902896;902897;902898;902899;902900;902901;902902;902903;902904;902905;902906;902907;902908;902909;902910;902911;902912;902913;902914;902915;902916;902917;902918;902919;902920;902921;902922;902923;902924;902925;902926;902927;902928;902929;902930;902931;902932;902933;902934;902935;902936;902937;902938;902939;902940;902941;902942;902943;902944;902945;902946;902947;902948;902949;902950;902951;902952;902953;902954;902955;902956;902957;902958;902959;902960;902961;902962;902963;902964;902965;902966;902967;902968;902969;902970;902971;902972;902973;902974;902975;902976;902977;902978;902979;902980;902981;902982;902983;902984;902985;902986;902987;902988;902989;902990;902991;902992;902993;902994;902995;902996;902997;902998;902999;903000;903001;903002;903003;903004;903005;903006;903007;903008;903009;903010;903011;903012;903013;903014;903015;903016;903017;903018;903019;903020;903021;903022;903023;903024;903025;903026;903027;903028;903029;903030;903031;903032;903033;903034;903035;903036;903037;903038;903039;903040;903041;903042;903043;903044;903045;903046;903047;903048;903049;903050;903051;903052;903053;903054;903055;903056;903057;903058;903059;903060;903061;903062;903063;903064;903065;903066;903067;903068;903069;903070;903071;903072;903073;903074;903075;903076;903077;903078;903079;903080;903081;903082;903083;903084;903085;903086;903087;903088;903089;903090;903091;903092;903093;903094;903095;903096;903097;903098;903099;903100;903101;903102;903103;903104;903105;903106;903107;903108;903109;903110;903111;903112;903113;903114;903115;903116;903117;903118;903119;903120;903121;903122;903123;903124;903125;903126;903127;903128;903129;903130;903131;903132;903133;903134;903135;903136;903137;903138;903139;903140;903141;903142;903143;903144;903145;903146;903147;903148;903149;903150;903151;903152;903153;903154;903155;903156;903157;903158;903159;903160;903161;903162;903163;903164;903165;903166;903167;903168;903169;903170;903171;903172;903173;903174;903175;903176;903177;903178;903179;903180;903181;903182;903183;903184;903185;903186;903187;903188;903189;903190;903191;903192;903193;903194;903195;903196;903197;903198;903199;903200;903201;903202;903203;903204;903205;903206;903207;903208;903209;903210;903211;903212;903213;903214;903215;903216;903217;903218;903219;903220;903221;903222;903223;903224;903225;903226;903227;903228;903229;903230;903231;903232;903233;903234;903235;903236;903237;903238;903239;903240;903241;903242;903243;903244;903245;903246;903247;903248;903249;903250;903251;903252;903253;903254;903255;903256;903257;903258;903259;903260;903261;903262;903263;903264;903265;903266;903267;903268;903269;903270;903271;903272;903273;903274;903275;903276;903277;903278;903279;903280;903281;903282;903283;903284;903285;903286;903287;903288;903289;903290;903291;903292;903293;903294;903295;903296;903297;903298;903299;903300;903301;903302;903303;903304;903305;903306;903307;903308;903309;903310;903311;903312;903313;903314;903315;903316;903317;903318;903319;903320;903321;903322;903323;903324;903325;903326;903327;903328;903329;903330;903331;903332;903333;903334;903335;903336;903337;903338;903339;903340;903341;903342;903343;903344;903345;903346;903347;903348;903349;903350;903351;903352;903353;903354;903355;903356;903357;903358;903359;903360;903361;903362;903363;903364;903365;903366;903367;903368;903369;903370;903371;903372;903373;903374;903375;903376;903377;903378;903379;903380;903381;903382;903383;903384;903385;903386;903387;903388;903389;903390;903391;903392;903393;903394;903395;903396;903397;903398;903399;903400;903401;903402;903403;903404;903405;903406;903407;903408;903409;903410;903411;903412;903413;903414;903415;903416;903417;903418;903419;903420;903421;903422;903423;903424;903425;903426;903427;903428;903429;903430;903431;903432;903433;903434;903435;903436;903437;903438;903439;903440;903441;903442;903443;903444;903445;903446;903447;903448;903449;903450;903451;903452;903453;903454;903455;903456;903457;903458;903459;903460;903461;903462;903463;903464;903465;903466;903467;903468;903469;903470;903471;903472;903473;903474;903475;903476;903477;903478;903479;903480;903481;903482;903483;903484;903485;903486;903487;903488;903489;903490;903491;903492;903493;903494;903495;903496;903497;903498;903499;903500;997249;997250;997251;997252;997253;997254;997255;997256;997257;997258;997259;997260;997261;997262;997263;997264;997265;997266;997267;997268;997269;997270;997271;997272;997273;997274;997275;997276;997277;997278;997279;997280;997281;997282;997283;997284;997285;997286	260568;260569;260570;260571;260572;260573;260574;260575;260576;260577;260578;260579;260580;260581;260582;260583;260584;260585;260586;260587;260588;260589;260590;260591;260592;260593;260594;260595;260596;260597;260598;260599;260600;260601;260602;260603;260604;260605;260606;260607;260608;260609;260610;260611;260612;260613;260614;260615;260616;260617;260618;260619;260620;260621;260622;260623;260624;260625;260626;260627;260628;260629;260630;260631;260632;260633;260634;260635;260636;260637;260638;260639;260640;260641;260642;260643;260644;260645;260646;260647;260648;260649;260650;260651;260652;260653;260654;260655;260656;260657;260658;260659;260660;260661;260662;260663;260664;260665;260666;260667;260668;260669;260670;260671;260672;260673;260674;260675;260676;260677;260678;260679;260680;260681;260682;260683;260684;260685;260686;260687;260688;260689;260690;260691;260692;260693;260694;260695;260696;260697;260698;260699;260700;260701;260702;260703;260704;260705;260706;260707;260708;260709;260710;260711;260712;260713;260714;260715;260716;260717;260718;260719;260720;260721;260722;260723;260724;260725;260726;260727;260728;260729;260730;260731;260732;260733;260734;260735;260736;260737;260738;260739;260740;260741;260742;260743;260744;260745;260746;260747;260748;260749;260750;260751;260752;260753;260754;260755;260756;260757;260758;260759;260760;260761;260762;260763;260764;260765;260766;260767;260768;260769;260770;260771;260772;260773;260774;260775;260776;260777;260778;260779;260780;260781;260782;260783;260784;260785;260786;260787;260788;260789;260790;260791;260792;260793;260794;260795;260796;260797;260798;260799;260800;260801;260802;260803;260804;260805;260806;260807;260808;260809;260810;260811;260812;260813;260814;260815;260816;260817;260818;260819;260820;260821;260822;260823;260824;260825;260826;260827;260828;260829;260830;260831;260832;260833;260834;260835;260836;260837;260838;260839;260840;260841;260842;260843;260844;260845;260846;260847;260848;260849;260850;260851;260852;260853;260854;260855;260856;260857;260858;260859;260860;260861;260862;260863;260864;260865;260866;260867;260868;260869;260870;260871;260872;260873;260874;260875;260876;260877;260878;260879;260880;260881;260882;260883;260884;260885;260886;260887;260888;260889;260890;260891;260892;260893;260894;260895;260896;260897;260898;260899;260900;260901;260902;260903;260904;260905;260906;260907;260908;260909;260910;260911;260912;260913;260914;260915;260916;260917;260918;260919;260920;260921;260922;260923;260924;260925;260926;260927;260928;260929;260930;260931;260932;260933;260934;260935;260936;260937;260938;260939;260940;260941;260942;260943;260944;260945;260946;260947;260948;260949;260950;260951;260952;260953;260954;260955;260956;260957;260958;260959;260960;260961;260962;260963;260964;260965;260966;260967;260968;260969;260970;260971;260972;260973;260974;260975;260976;260977;260978;260979;260980;260981;260982;260983;260984;260985;260986;260987;260988;260989;260990;260991;260992;260993;260994;260995;260996;260997;260998;260999;261000;261001;261002;261003;261004;261005;261006;261007;261008;261009;261010;261011;261012;261013;261014;261015;261016;261017;261018;261019;261020;261021;261022;261023;261024;261025;261026;261027;261028;261029;261030;261031;261032;261033;261034;261035;261036;261037;261038;261039;261040;261041;261042;261043;261044;261045;261046;261047;261048;261049;261050;261051;261052;261053;261054;261055;261056;261057;261058;261059;261060;261061;261062;261063;261064;261065;261066;261067;306344;306345;306346;306347;306348;306349;306350;306351;306352;306353;306354;306355;306356;306357;306358;306359;306360;306361;306362;306363;306364;306365;306366;306367;306368;306369;306370;306371;306372;306373;306374;306375;306376;306377;306378;306379;306380;306381;306382;306383;306384;306385;306386;306387;306388;306389;306390;306391;306392;306393;306394;306395;306396;306397;306398;306399;306400;306401;306402;306403;306404;306405;306406;306407;306408;306409;306410;306411;306412;306413;306414;306415;306416;306417;306418;306419;306420;306421;306422;306423;306424;306425;306426;306427;306428;306429;306430;306431;306432;306433;306434;306435;306436;306437;306438;306439;306440;306441;306442;306443;306444;306445;306446;306447;306448;306449;306450;306451;306452;306453;306454;306455;306456;306457;306458;306459;306460;306461;306462;306463;306464;306465;306466;306467;306468;306469;306470;306471;306472;306473;306474;306475;306476;306477;306478;306479;306480;306481;306482;306483;306484;306485;306486;306487;306488;306489;306490;306491;306492;306493;306494;306495;306496;306497;306498;306499;306500;306501;306502;306503;306504;306505;306506;306507;306508;306509;306510;306511;306512;306513;306514;306515;306516;306517;306518;306519;306520;306521;306522;306523;306524;306525;306526;306527;306528;306529;306530;306531;306532;306533;306534;306535;306536;306537;306538;306539;306540;306541;306542;306543;306544;306545;306546;306547;306548;306549;306550;306551;306552;306553;306554;306555;306556;306557;306558;306559;306560;306561;306562;306563;306564;306565;306566;306567;306568;306569;306570;306571;306572;306573;306574;306575;306576;306577;306578;306579;306580;306581;306582;306583;306584;306585;306586;306587;306588;306589;306590;306591;306592;306593;306594;306595;306596;306597;306598;306599;306600;306601;306602;306603;306604;306605;306606;306607;306608;306609;306610;306611;306612;306613;306614;306615;306616;306617;306618;306619;306620;306621;306622;306623;306624;306625;306626;306627;306628;306629;306630;306631;306632;306633;306634;306635;306636;306637;306638;306639;306640;306641;306642;306643;306644;306645;306646;306647;306648;306649;306650;306651;306652;306653;306654;306655;306656;306657;306658;306659;306660;306661;306662;306663;306664;306665;306666;306667;306668;306669;306670;306671;306672;306673;306674;306675;306676;306677;306678;306679;306680;306681;306682;306683;306684;306685;306686;306687;306688;306689;306690;306691;306692;306693;306694;306695;306696;306697;376557;376558;376559;376560;376561;376562;376563;376564;376565;376566;488615;488616;488617;488618;488619;488620;488621;488622;488623;488624;488625;488626;488627;488628;488629;488630;488631;488632;488633;488634;488635;488636;488637;488638;488639;488640;488641;488642;488643;488644;488645;488646;488647;488648;488649;488650;488651;488652;488653;488654;488655;488656;488657;488658;488659;488660;488661;488662;488663;488664;488665;488666;488667;488668;488669;488670;488671;488672;488673;488674;488675;488676;488677;488678;488679;488680;488681;488682;488683;488684;488685;488686;488687;488688;488689;488690;488691;488692;488693;488694;488695;488696;488697;488698;488699;488700;488701;488702;488703;488704;488705;488706;488707;488708;488709;488710;488711;488712;488713;488714;488715;488716;488717;488718;488719;488720;488721;488722;488723;488724;488725;488726;488727;488728;488729;488730;488731;488732;488733;488734;488735;488736;488737;488738;488739;488740;488741;488742;488743;488744;488745;488746;488747;488748;488749;488750;488751;488752;488753;488754;488755;488756;488757;488758;488759;488760;488761;488762;488763;488764;488765;488766;488767;488768;488769;488770;488771;488772;488773;488774;488775;488776;488777;488778;488779;488780;488781;488782;488783;488784;488785;488786;488787;488788;488789;488790;488791;488792;488793;488794;488795;488796;488797;488798;488799;488800;488801;488802;488803;488804;488805;488806;488807;488808;488809;488810;488811;488812;488813;488814;488815;488816;488817;593949;593950;593951;593952;593953;593954;593955;593956;593957;593958;593959;593960;593961;593962;593963;593964;593965;593966;593967;593968;593969;593970;593971;593972;593973;593974;593975;593976;593977;593978;593979;593980;593981;593982;593983;593984;593985;593986;593987;593988;593989;593990;593991;593992;593993;593994;593995;593996;593997;593998;593999;594000;594001;594002;594003;594004;594005;594006;594007;594008;594009;594010;594011;594012;594013;594014;594015;594016;594017;594018;594019;594020;594021;594022;594023;594024;594025;594026;594027;594028;594029;594030;594031;594032;594033;594034;594035;594036;594037;594038;594039;594040;594041;594042;594043;594044;594045;594046;594047;594048;594049;594050;594051;594052;594053;594054;594055;594056;594057;594058;594059;594060;594061;594062;594063;594064;594065;594066;594067;594068;594069;594070;594071;594072;594073;594074;594075;594076;594077;594078;594079;594080;594081;594082;594083;594084;594085;594086;594087;594088;594089;594090;594091;594092;594093;594094;594095;594096;594097;594098;594099;594100;594101;594102;594103;594104;594105;594106;594107;594108;594109;594110;594111;594112;594113;594114;594115;594116;594117;594118;594119;594120;594121;594122;594123;594124;594125;594126;594127;594128;594129;594130;594131;594132;594133;594134;594135;594136;594137;594138;594139;594140;594141;594142;594143;594144;594145;594146;594147;594148;594149;594150;594151;594152;594153;594154;594155;594156;594157;594158;594159;594160;594161;594162;594163;594164;594165;594166;594167;594168;594169;594170;594171;594172;594173;594174;594175;594176;594177;594178;594179;594180;594181;594182;594183;594184;594185;594186;594187;594188;594189;594190;594191;594192;594193;594194;594195;594196;594197;594198;594199;594200;594201;594202;594203;594204;594205;594206;594207;594208;594209;594210;594211;594212;594213;594214;594215;594216;594217;594218;594219;594220;594221;594222;594223;594224;594225;594226;594227;594228;594229;594230;594231;594232;594233;594234;594235;594236;594237;594238;594239;594240;594241;594242;594243;594244;594245;594246;594247;594248;594249;594250;594251;594252;594253;594254;594255;594256;594257;594258;594259;594260;594261;594262;594263;594264;594265;594266;594267;594268;594269;594270;594271;594272;594273;594274;594275;594276;594277;594278;594279;594280;594281;594282;594283;594284;594285;594286;594287;594288;594289;594290;594291;594292;594293;594294;594295;594296;594297;594298;594299;594300;594301;594302;594303;594304;594305;594306;594307;594308;594309;594310;594311;594312;594313;594314;594315;594316;594317;594318;594319;594320;594321;594322;594323;594324;594325;594326;594327;594328;594329;594330;594331;594332;594333;594334;594335;594336;594337;594338;594339;594340;594341;594342;594343;594344;594345;594346;594347;594348;594349;594350;594351;594352;594353;594354;594355;594356;594357;594358;594359;594360;594361;594362;594363;594364;594365;594366;594367;594368;594369;594370;594371;594372;594373;594374;594375;594376;594377;594378;594379;594380;594381;594382;594383;594384;594385;594386;594387;594388;594389;594390;594391;594392;594393;594394;594395;594396;594397;594398;594399;594400;594401;654469;654470;654471;654472;654473;654474;654475;654476;654477;654478;654479;654480;654481;654482;654483;654484;654485;654486;654487;654488;654489;654490;654491;654492;654493;654494;654495;654496	260570;261063;306644;306696;376559;488674;594126;654490	2077	39	XP_020141592	DHSO_HUMAN	Q00796	Sorbitol dehydrogenase OS=Homo sapiens OX=9606 GN=SORD PE=1 SV=4	SORD	6e-35	0.843	0.944	XP_020141592	1633895at2759;605481at33208	GroES-like protein;sorbitol dehydrogenase	Q00796	231838at7742;28529at9443;113575at40674;605481at33208;10877at314295;162034at32523;10679at9604;47808at314146;1019156at2759;108614at9347	sorbitol dehydrogenase;Alcohol dehydrogenase, N-terminal	YES	YES	27691000000	25415000000	20782000000	27783000000	19772000000	5	24288600000	0.431813	0.0675532	25415000000	84392000000	63611000000	40710000000	42503000000	50024000000	5	56248000000	1	0.322397	50024000000	0.508056	-1.96829	0.0108469	0.129641	0.0155313	Fructose biosynthesis
4721	XP_020141598.1	XP_020141598.1	24	24	24	ATP-dependent Clp protease ATP-binding subunit clpX-like, mitochondrial [Microcebus murinus]	XP_020141598.1	1	24	24	24	45.7	70.779	645	645	0	70.311	LOC105868115	6;4346;4347;6171;8598;10062;19617;25749;28749;28752;31665;35212;35490;35732;35754;36910;41427;48031;50718;51813;55469;55728;60533;65941	True;True;True;True;True;True;True;True;True;True;True;True;True;True;True;True;True;True;True;True;True;True;True;True	6;4648;4649;6581;9108;10667;20778;27279;30486;30489;33541;37238;37534;37785;37807;39051;44224;51192;54014;55172;59026;59300;64407;70162	68;69;70;71;72;73;74;75;100739;100740;100741;100742;100743;100744;100745;100746;100747;100748;100749;100750;100751;100752;100753;100754;100755;100756;100757;100758;100759;100760;140493;140494;140495;140496;140497;140498;140499;140500;140501;140502;140503;140504;190970;190971;190972;190973;190974;190975;190976;190977;190978;190979;190980;190981;190982;190983;190984;220622;220623;220624;220625;220626;220627;220628;220629;220630;425399;425400;425401;425402;425403;425404;425405;425406;425407;571175;571176;571177;571178;571179;571180;571181;571182;571183;571184;571185;643811;643812;643813;643814;643815;643816;643817;643818;643819;643820;643821;643822;643823;643824;643830;643831;714897;714898;714899;714900;714901;791771;791772;791773;791774;791775;791776;791777;791778;791779;791780;791781;791782;791783;791784;791785;797648;797649;797650;797651;802796;802797;802798;802799;802800;802801;802802;802803;802804;802805;802806;802807;803308;803309;803310;803311;803312;828385;828386;828387;828388;828389;828390;828391;828392;828393;828394;828395;828396;828397;828398;828399;828400;828401;828402;828403;828404;828405;931171;931172;931173;931174;931175;931176;931177;1060992;1060993;1060994;1060995;1116079;1116080;1116081;1116082;1116083;1116084;1116085;1116086;1116087;1116088;1116089;1116090;1116091;1116092;1116093;1116094;1116095;1116096;1116097;1116098;1138585;1138586;1138587;1138588;1138589;1138590;1138591;1138592;1138593;1138594;1220457;1220458;1220459;1220460;1220461;1220462;1220463;1220464;1220465;1220466;1220467;1220468;1220469;1220470;1225235;1225236;1225237;1225238;1225239;1225240;1225241;1225242;1225243;1225244;1225245;1225246;1225247;1225248;1225249;1225250;1225251;1225252;1225253;1225254;1225255;1225256;1225257;1225258;1341880;1341881;1341882;1341883;1341884;1341885;1341886;1341887;1341888;1341889;1341890;1341891;1341892;1341893;1341894;1341895;1341896;1466209;1466210;1466211;1466212;1466213;1466214;1466215;1466216	46;47;48;49;50;51;52;67838;67839;67840;67841;67842;67843;67844;67845;67846;67847;94347;127280;127281;127282;127283;127284;127285;127286;127287;127288;127289;127290;127291;127292;127293;146529;146530;146531;146532;146533;146534;146535;281462;281463;377946;377947;377948;426117;426118;426119;426120;426121;426122;426123;426124;426130;471100;471101;521552;521553;521554;521555;521556;521557;521558;521559;521560;521561;521562;521563;521564;525468;528746;528747;528748;528749;528750;528751;528752;528753;529094;529095;545812;545813;545814;545815;545816;545817;545818;545819;545820;545821;545822;545823;545824;545825;545826;545827;545828;611854;611855;693990;728514;728515;728516;728517;728518;728519;728520;728521;743007;743008;743009;743010;743011;743012;743013;743014;797144;797145;797146;797147;797148;797149;797150;797151;797152;797153;797154;797155;800136;800137;800138;800139;800140;800141;800142;800143;800144;800145;800146;800147;800148;800149;800150;800151;878555;878556;878557;878558;878559;878560;878561;878562;878563;961764;961765;961766	47;67839;67845;94347;127289;146529;281463;377946;426119;426130;471100;521555;525468;528747;529095;545817;611855;693990;728516;743007;797144;800143;878562;961765			XP_020141598	CLPX_HUMAN	O76031	ATP-dependent Clp protease ATP-binding subunit clpX-like, mitochondrial OS=Homo sapiens OX=9606 GN=CLPX PE=1 SV=2	CLPX	2.1e-164	0.943	0.964	XP_020141598	122950at32523;175006at7742;70304at9347;264209at33208;17355at9443;73422at40674;1040247at2759;29771at314146	Caseinolytic mitochondrial matrix peptidase chaperone subunit;ATP-dependent Clp protease ATP-binding subunit clpX-like, mitochondrial;P-loop containing nucleoside triphosphate hydrolase protein	O76031	122950at32523;175006at7742;70304at9347;264209at33208;17355at9443;73422at40674;6509at314295;6406at9604;1040247at2759;29771at314146	Caseinolytic mitochondrial matrix peptidase chaperone subunit;ATP-dependent Clp protease ATP-binding subunit clpX-like, mitochondrial;P-loop containing nucleoside triphosphate hydrolase protein	YES	YES	213800000	265450000	280100000	229660000	268720000	5	251546000	1.11945	0.126018	265450000	144340000	225240000	275260000	261070000	217610000	5	224704000	1	0.226784	225240000	1.17852	1.17852	0.280889	0.082438	0.341379
4722	XP_020141606.1;XP_020141604.1	XP_020141606.1;XP_020141604.1	7;6	7;6	5;4	RNA-binding protein with multiple splicing 2 isoform X2 [Microcebus murinus]; RNA-binding protein with multiple splicing 2 isoform X1 [Microcebus murinus]	XP_020141606.1	2	7	7	5	42.4	22.642	210	210;250	0	86.642	LOC105868067	13408;13409;15717;46801;52620;55400;63821	True;True;True;True;True;True;True	14195;14196;16650;49910;56018;58953;67901	290575;290576;290577;290578;290579;290580;290581;290582;290583;290584;290585;290586;290587;290588;290589;290590;290591;290592;290593;290594;290595;290596;290597;290598;290599;290600;290601;290602;339244;339245;339246;339247;339248;339249;339250;339251;339252;1037488;1037489;1037490;1037491;1154486;1154487;1154488;1154489;1154490;1154491;1154492;1154493;1154494;1154495;1154496;1154497;1154498;1218712;1218713;1218714;1218715;1218716;1218717;1218718;1218719;1218720;1218721;1218722;1218723;1218724;1218725;1218726;1218727;1218728;1218729;1218730;1218731;1218732;1218733;1218734;1218735;1218736;1218737;1218738;1218739;1218740;1418390;1418391;1418392;1418393;1418394;1418395;1418396;1418397;1418398;1418399;1418400	192733;192734;192735;192736;192737;192738;192739;192740;192741;192742;192743;192744;192745;192746;192747;192748;192749;192750;192751;192752;192753;192754;192755;224394;224395;224396;679362;753010;753011;753012;753013;753014;753015;753016;753017;753018;753019;753020;795968;795969;795970;795971;795972;795973;795974;795975;795976;795977;795978;795979;795980;795981;795982;795983;795984;795985;795986;930257;930258;930259;930260;930261;930262;930263	192733;192749;224395;679362;753016;795977;930262			XP_020141606	RBPS2_HUMAN	Q6ZRY4	RNA-binding protein with multiple splicing 2 OS=Homo sapiens OX=9606 GN=RBPMS2 PE=1 SV=1	RBPMS2	3.3e-76	0.962	0.99	XP_020141606	77104at314146;278303at32523;396827at7742;1368991at2759;557727at33208;179993at9347;188445at40674;43343at9443	RNA-binding protein with multiple splicing 2;RNA binding protein, mRNA processing factor 2	Q6ZRY4	77104at314146;278303at32523;396827at7742;1368991at2759;557727at33208;179993at9347;188445at40674;43343at9443;16093at9604;15801at314295	RNA-binding protein with multiple splicing 2;RNA binding protein, mRNA processing factor 2;RBPMS2 isoform 1	YES	YES	132870000	119350000	111380000	152810000	118760000	5	127034000	1.26581	0.163048	119350000	74155000	114990000	95648000	91787000	125210000	5	100358000	1	0.200154	95648000	1.2478	1.2478	0.700021	0.959436	0.0515746
4723	XP_020141632.1	XP_020141632.1	12	12	12	LOW QUALITY PROTEIN: vacuolar protein sorting-associated protein 13C [Microcebus murinus]	XP_020141632.1	1	12	12	12	4.1	420.32	3745	3745	0	12.786	LOC105868060	7457;14279;19433;19915;32569;32968;50613;50614;55330;57122;60059;60276	True;True;True;True;True;True;True;True;True;True;True;True	7918;15142;20581;21088;34476;34891;53905;53906;58882;60787;63908;64136	165760;165761;165762;165763;165764;165765;307922;307923;307924;307925;307926;307927;421275;421276;421277;421278;421279;421280;421281;421282;421283;421284;421285;421286;421287;432409;432410;432411;432412;432413;734111;734112;734113;734114;734115;734116;741550;741551;741552;741553;741554;741555;741556;1113786;1113787;1113788;1113789;1113790;1113791;1113792;1113793;1113794;1113795;1113796;1217483;1217484;1217485;1217486;1217487;1217488;1217489;1217490;1217491;1217492;1217493;1217494;1217495;1217496;1217497;1256540;1256541;1256542;1256543;1256544;1256545;1256546;1329032;1329033;1329034;1329035;1329036;1329037;1329038;1329039;1329040;1334423	110569;203574;278754;286076;483719;488500;727016;727017;727018;795182;795183;795184;795185;821097;869596;869597;873304	110569;203574;278754;286076;483719;488500;727016;727017;795185;821097;869596;873304			XP_020141632	VP13C_HUMAN	Q709C8	Vacuolar protein sorting-associated protein 13C OS=Homo sapiens OX=9606 GN=VPS13C PE=1 SV=1	VPS13C	0	0.909	0.964	XP_020141632	1031at9347;1577at40674;230at9443;4159at2759;5658at33208;447at314146;2272at32523;4125at7742	Vacuolar protein sorting 13 homolog C;Vacuolar protein sorting-associated protein;Vacuolar protein sorting-associated protein 13	Q709C8	1031at9347;1577at40674;230at9443;4159at2759;5658at33208;84at314295;447at314146;2272at32523;4125at7742;83at9604	Vacuolar protein sorting 13 homolog C;Vacuolar protein sorting-associated protein;Vacuolar protein sorting-associated protein 13	YES	YES	16321000	15060000	14047000	13679000	16269000	5	15075200	0.950328	0.0771037	15060000	5841800	18556000	23553000	7272000	24093000	5	15863160	1	0.553481	18556000	0.811597	-1.23214	0.0023884	0.51518	0.851801
4724	XP_020141635.1	XP_020141635.1	25	25	22	unconventional myosin-Ie [Microcebus murinus]	XP_020141635.1	1	25	25	22	26.9	127.34	1109	1109	0	63.311	LOC105881363	1344;3924;5142;8036;10117;11217;12565;13667;17719;22819;23985;24063;28071;28315;43164;44398;45701;50048;51188;54193;58684;60463;63692;64290;64663	True;True;True;True;True;True;True;True;True;True;True;True;True;True;True;True;True;True;True;True;True;True;True;True;True	1417;4210;5491;8528;10724;11888;13319;14509;18777;24173;25426;25506;29767;30028;46079;47374;48756;53303;54509;57677;62444;64331;67767;68405;68811	28142;28143;28144;28145;28146;28147;28148;28149;28150;28151;28152;28153;28154;92387;92388;92389;92390;92391;92392;92393;92394;117457;117458;117459;117460;117461;117462;117463;117464;117465;117466;178776;178777;178778;178779;178780;178781;178782;178783;178784;178785;178786;178787;178788;178789;178790;178791;178792;178793;178794;221770;221771;245517;245518;245519;245520;245521;245522;245523;245524;245525;245526;274123;274124;274125;274126;274127;274128;274129;274130;296339;384425;384426;384427;384428;384429;384430;384431;384432;384433;384434;501011;501012;501013;501014;501015;501016;530365;530366;530367;530368;530369;530370;530371;530372;530373;530374;530375;530376;531948;531949;531950;531951;531952;531953;531954;531955;531956;531957;531958;531959;531960;531961;531962;531963;531964;531965;531966;628066;628067;628068;628069;628070;628071;628072;628073;634258;634259;634260;634261;634262;634263;634264;634265;634266;634267;634268;967408;967409;967410;967411;967412;990475;990476;990477;990478;990479;990480;990481;990482;1016480;1016481;1016482;1016483;1016484;1016485;1101115;1101116;1101117;1101118;1101119;1101120;1101121;1101122;1101123;1125844;1125845;1125846;1125847;1125848;1125849;1125850;1125851;1125852;1125853;1125854;1125855;1125856;1125857;1125858;1125859;1125860;1125861;1125862;1125863;1125864;1125865;1125866;1188077;1188078;1188079;1188080;1188081;1188082;1188083;1188084;1188085;1188086;1188087;1188088;1188089;1188090;1188091;1188092;1188093;1188094;1188095;1188096;1188097;1188098;1188099;1188100;1188101;1188102;1188103;1188104;1295623;1295624;1295625;1295626;1295627;1295628;1295629;1295630;1295631;1295632;1295633;1295634;1295635;1295636;1295637;1295638;1295639;1338631;1338632;1338633;1338634;1338635;1338636;1338637;1338638;1338639;1338640;1338641;1338642;1338643;1338644;1338645;1415585;1415586;1415587;1415588;1415589;1415590;1415591;1415592;1415593;1415594;1415595;1415596;1415597;1415598;1428744;1428745;1428746;1428747;1428748;1428749;1428750;1428751;1428752;1428753;1428754;1428755;1437924	18987;18988;18989;18990;18991;18992;18993;62322;62323;62324;62325;62326;62327;62328;62329;78907;119194;119195;119196;119197;119198;119199;119200;119201;119202;119203;119204;119205;119206;119207;147248;163238;163239;163240;163241;182166;182167;196358;254400;254401;254402;254403;254404;254405;331911;331912;350657;350658;350659;350660;350661;350662;350663;350664;350665;351615;351616;351617;351618;351619;351620;351621;351622;415665;415666;415667;419845;419846;419847;635598;635599;650280;650281;650282;666567;666568;666569;718630;718631;718632;718633;718634;718635;734900;734901;734902;734903;775200;775201;775202;775203;775204;775205;775206;775207;775208;775209;775210;775211;775212;775213;775214;847501;847502;847503;847504;847505;847506;847507;847508;876163;876164;876165;876166;876167;876168;928325;928326;928327;928328;928329;928330;928331;928332;937167;937168;937169;937170;937171;943253	18989;62324;78907;119194;147248;163241;182167;196358;254400;331912;350660;351622;415667;419845;635598;650282;666568;718631;734902;775211;847506;876168;928325;937168;943253			XP_020141635	MYO1E_HUMAN	Q12965	Unconventional myosin-Ie OS=Homo sapiens OX=9606 GN=MYO1E PE=1 SV=2	MYO1E	0	0.958	0.981	XP_020141635	7665at314146;39095at7742;19661at40674;27947at32523;4134at9443;74679at33208;17858at9347;122881at2759	unconventional myosin-Ie	Q12965	7665at314146;1555at314295;39095at7742;19661at40674;27947at32523;1537at9604;4134at9443;74679at33208;17858at9347;122881at2759	unconventional myosin-Ie	YES	YES	77770000	196470000	150200000	58758000	173950000	5	131429600	1.02791	0.471716	150200000	87314000	110150000	193490000	102960000	145390000	5	127860800	1	0.331638	110150000	1.3636	1.3636	0.510746	0.522878	0.916772
4725	XP_020141638.1	XP_020141638.1	4	4	4	hepatic triacylglycerol lipase [Microcebus murinus]	XP_020141638.1	1	4	4	4	10.8	56.202	501	501	0	11.863	LOC105881364	16850;28101;37935;38319	True;True;True;True	17841;29798;40114;40513	364579;364580;364581;364582;364583;364584;364585;364586;364587;364588;364589;364590;364591;629037;629038;629039;629040;850177;850178;850179;850180;850181;850182;850183;850184;850185;850186;850187;850188;850189;850190;850191;858199;858200;858201;858202;858203;858204;858205	241348;241349;241350;241351;241352;241353;241354;241355;241356;241357;241358;241359;241360;416371;559626;559627;559628;559629;559630;559631;559632;559633;559634;559635;559636;564596;564597;564598	241349;416371;559632;564596			XP_020141638	LIPC_HUMAN	P11150	Hepatic triacylglycerol lipase OS=Homo sapiens OX=9606 GN=LIPC PE=1 SV=3	LIPC	0	0.821	0.932	XP_020141638	101910at40674;207031at7742;97547at9347;247005at33208;534956at2759;145110at32523;42872at314146;20225at9443	Lipase G, endothelial type;hepatic triacylglycerol lipase;Triacylglycerol lipase;endothelial lipase;Lipase C, hepatic type	P11150	101910at40674;6566at9604;6669at314295;207031at7742;97547at9347;247005at33208;534956at2759;145110at32523;42872at314146;20225at9443	Lipase G, endothelial type;Hepatic triacylglycerol lipase;Lipase C, hepatic type;Triacylglycerol lipase;endothelial lipase	YES	YES	40427000	22822000	26210000	22665000	18577000	5	26140200	1.06768	0.344407	22822000	33230000	22544000	19342000	31428000	15872000	5	24483200	1	0.309099	22544000	1.01233	1.01233	0.838544	0.412862	0.752142
4726	XP_020141680.1	XP_020141680.1	5	5	5	U3 small nucleolar ribonucleoprotein protein IMP3 isoform X1 [Microcebus murinus]	XP_020141680.1	1	5	5	5	29.7	26.611	232	232	0	9.0378	LOC109729214	4492;39350;39708;47293;59141	True;True;True;True;True	4798;41597;41993;50431;62937	103871;103872;103873;103874;103875;881828;881829;881830;881831;881832;881833;881834;881835;881836;888938;888939;888940;888941;888942;888943;1046937;1046938;1046939;1046940;1046941;1046942;1046943;1306899;1306900;1306901;1306902;1306903;1306904;1306905;1306906;1306907;1306908;1306909;1306910;1306911;1306912;1306913	69962;69963;580317;580318;580319;580320;584795;584796;685350;685351;685352;855285;855286;855287;855288;855289;855290;855291	69963;580318;584796;685351;855291			XP_020141680	IMP3_HUMAN	Q9NV31	U3 small nucleolar ribonucleoprotein protein IMP3 OS=Homo sapiens OX=9606 GN=IMP3 PE=1 SV=1	IMP3	2.1e-83	0.984	0.989	XP_020141680	186366at40674;178010at9347;278732at32523;44798at9443;79104at314146;534083at33208;397416at7742;1336285at2759	U3 small nucleolar ribonucleoprotein protein IMP3;RNA-binding S4 domain	Q9NV31	186366at40674;178010at9347;278732at32523;44798at9443;79104at314146;534083at33208;397416at7742;1336285at2759;16752at314295;16382at9604	U3 small nucleolar ribonucleoprotein protein IMP3;RNA-binding S4 domain	YES	YES	42153000	16615000	18760000	32462000	10864000	5	24170800	1.32104	0.699673	18760000	17355000	19106000	23747000	19314000	11962000	5	18296800	1	0.232539	19106000	0.981891	-1.01844	0.0560936	0.0785338	0.376053
4727	XP_020141682.1	XP_020141682.1	3	3	3	tyrosine-protein phosphatase non-receptor type 9 [Microcebus murinus]	XP_020141682.1	1	3	3	3	6.4	67.978	593	593	0	6.5128	LOC105854816	53255;60235;61291	True;True;True	56682;64095;65252	1167506;1333548;1333549;1333550;1333551;1333552;1333553;1333554;1333555;1360852;1360853;1360854;1360855;1360856;1360857;1360858;1360859;1360860;1360861;1360862	761404;872729;872730;872731;872732;872733;872734;891240;891241;891242;891243;891244;891245;891246;891247	761404;872729;891245			XP_020141682	PTN9_HUMAN	P43378	Tyrosine-protein phosphatase non-receptor type 9 OS=Homo sapiens OX=9606 GN=PTPN9 PE=1 SV=1	PTPN9	0	0.943	0.973	XP_020141682	112948at7742;23661at314146;53722at9347;13702at9443;411281at2759;515051at33208;56104at40674;79814at32523	tyrosine-protein phosphatase non-receptor type 9;Tyrosine-protein phosphatase non-receptor type	P43378	112948at7742;23661at314146;53722at9347;5020at314295;13702at9443;411281at2759;515051at33208;56104at40674;79814at32523;4948at9604	tyrosine-protein phosphatase non-receptor type 9;Tyrosine-protein phosphatase non-receptor type	YES	YES		1804200	3769000	4288700	3787900	4	3412450	1.11016	0.357484	3778450	3007000		3606200	2399500	3282600	4	3073825	1	0.166542	3144800	1.20149	1.20149	0.241171	0.666501	0.604555
4728	XP_020141698.1	XP_020141698.1	16	16	5	alpha-1-antichymotrypsin-like [Microcebus murinus]	XP_020141698.1	1	16	16	5	42.9	51.834	468	468	0	51.032	LOC105866181	4746;5410;8433;10538;17137;17672;23409;34014;35662;40175;42732;46135;51550;55871;55999;61166	True;True;True;True;True;True;True;True;True;True;True;True;True;True;True;True	5070;5777;8940;11169;18160;18722;24800;35988;37715;42605;45598;49209;54888;59475;59610;65121	109295;109296;123966;123967;123968;123969;123970;123971;123972;123973;123974;123975;123976;187543;231390;231391;231392;231393;231394;231395;372290;372291;372292;372293;372294;372295;372296;372297;372298;372299;372300;372301;372302;372303;372304;372305;372306;372307;372308;372309;372310;372311;372312;372313;372314;383438;383439;383440;383441;383442;515531;515532;515533;515534;515535;515536;515537;515538;515539;515540;515541;515542;515543;515544;765113;765114;765115;765116;765117;765118;801501;801502;801503;801504;801505;801506;801507;801508;801509;801510;801511;801512;801513;901443;901444;901445;901446;901447;901448;901449;901450;901451;957534;957535;957536;957537;957538;957539;957540;957541;957542;957543;957544;957545;957546;957547;957548;957549;957550;957551;957552;957553;957554;957555;957556;957557;957558;957559;957560;957561;957562;1025120;1025121;1025122;1025123;1025124;1025125;1025126;1025127;1025128;1025129;1025130;1025131;1025132;1133879;1133880;1133881;1133882;1133883;1228802;1228803;1228804;1228805;1228806;1228807;1228808;1228809;1228810;1228811;1228812;1228813;1228814;1228815;1228816;1228817;1231659;1231660;1231661;1231662;1231663;1231664;1231665;1231666;1231667;1231668;1231669;1358085;1358086;1358087;1358088;1358089;1358090;1358091	73542;73543;83316;83317;83318;124968;153822;153823;246456;246457;246458;246459;246460;246461;246462;246463;246464;246465;246466;246467;246468;246469;246470;246471;246472;246473;253728;253729;253730;253731;341105;341106;341107;341108;341109;341110;341111;341112;341113;341114;341115;504220;504221;527934;527935;527936;527937;527938;527939;527940;527941;593138;593139;629015;629016;629017;629018;629019;629020;629021;629022;671866;671867;671868;671869;671870;671871;671872;671873;740205;802542;802543;802544;802545;802546;802547;802548;802549;802550;802551;804475;804476;804477;804478;889386;889387	73542;83316;124968;153822;246472;253731;341110;504221;527934;593139;629021;671866;740205;802544;804477;889386			XP_020141698	AACT_HUMAN	P01011	Alpha-1-antichymotrypsin OS=Homo sapiens OX=9606 GN=SERPINA3 PE=1 SV=2	SERPINA3	2.9e-131	0.677	0.877	XP_020141698	133858at9347;215932at7742;63048at314146;491891at33208;1124079at2759;165248at32523;24524at9443;169291at40674	alpha-1-antichymotrypsin;Serpin family;Serpin family A member 3;alpha-1-antitrypsin-like	P01011	9192at314295;133858at9347;215932at7742;63048at314146;491891at33208;9029at9604;1124079at2759;165248at32523;24524at9443;169291at40674	Alpha-1-antichymotrypsin;Serpin family;Serpin family A member 3;alpha-1-antitrypsin-like	YES	YES	3743900	5602200	9652500	4829200	6506400	5	6066840	0.156687	0.0580298	5602200	23793000	77538000	15647000	45667000	30952000	5	38719400	1	0.628742	30952000	0.180996	-5.52497	0.000510923	0.0141685	0.0396218
4729	XP_020141699.1	XP_020141699.1	14	6	5	alpha-1-antichymotrypsin-like [Microcebus murinus]	XP_020141699.1	1	14	6	5	29.5	56.506	511	511	0	8.4932	LOC105866180	327;3348;8433;10538;16496;17672;17760;23409;34010;35662;40175;44192;55871;55999	True;True;False;False;True;False;True;False;True;False;False;True;False;False	340;3574;8940;11169;17470;18722;18818;24800;35984;37715;42605;47156;59475;59610	6036;6037;6038;6039;6040;6041;6042;6043;6044;6045;78757;78758;78759;78760;78761;78762;187543;231390;231391;231392;231393;231394;231395;357031;357032;357033;357034;357035;357036;357037;357038;357039;357040;357041;357042;357043;357044;357045;383438;383439;383440;383441;383442;385116;385117;385118;385119;385120;515531;515532;515533;515534;515535;515536;515537;515538;515539;515540;515541;515542;515543;515544;765043;765044;765045;765046;765047;765048;765049;765050;765051;801501;801502;801503;801504;801505;801506;801507;801508;801509;801510;801511;801512;801513;901443;901444;901445;901446;901447;901448;901449;901450;901451;986390;986391;986392;986393;986394;986395;986396;986397;986398;986399;986400;986401;986402;1228802;1228803;1228804;1228805;1228806;1228807;1228808;1228809;1228810;1228811;1228812;1228813;1228814;1228815;1228816;1228817;1231659;1231660;1231661;1231662;1231663;1231664;1231665;1231666;1231667;1231668;1231669	3979;53185;53186;124968;153822;153823;236479;236480;236481;253728;253729;253730;253731;254834;341105;341106;341107;341108;341109;341110;341111;341112;341113;341114;341115;504170;504171;504172;527934;527935;527936;527937;527938;527939;527940;527941;593138;593139;647625;647626;647627;647628;647629;647630;647631;647632;647633;647634;802542;802543;802544;802545;802546;802547;802548;802549;802550;802551;804475;804476;804477;804478	3979;53185;124968;153822;236480;253731;254834;341110;504172;527934;593139;647627;802544;804477			XP_020141699	AACT_HUMAN	P01011	Alpha-1-antichymotrypsin OS=Homo sapiens OX=9606 GN=SERPINA3 PE=1 SV=2	SERPINA3	2.7e-114	0.663	0.882	XP_020141699	133858at9347;215932at7742;63048at314146;491891at33208;1124079at2759;165248at32523;24524at9443;169291at40674	alpha-1-antichymotrypsin;Serpin family;Serpin family A member 3;alpha-1-antitrypsin-like	P01011	9192at314295;133858at9347;215932at7742;63048at314146;491891at33208;9029at9604;1124079at2759;165248at32523;24524at9443;169291at40674	Alpha-1-antichymotrypsin;Serpin family;Serpin family A member 3;alpha-1-antitrypsin-like	YES	YES	17317000	27079000	23554000	29432000	38763000	5	27229000	0.568571	0.164968	27079000	29479000	80312000	43769000	45656000	40235000	5	47890200	1	0.400395	43769000	0.61868	-1.61634	0.114473	0.0587117	0.0731618
4730	XP_020141700.1	XP_020141700.1	173	173	173	cytoplasmic dynein 1 heavy chain 1 [Microcebus murinus]	XP_020141700.1	1	173	173	173	47.6	533.3	4655	4655	0	323.31	LOC105861057	582;916;2220;2920;3036;3045;3295;3758;4839;5230;5730;6309;7489;7490;7905;8134;8527;8779;8849;9190;10135;10393;10672;10700;11097;11275;11526;11760;11978;12086;12467;13565;14306;14723;14991;15100;15168;15275;16242;16263;16331;16958;17099;17216;17465;17904;18256;20064;22192;22591;22612;23624;24283;24376;24503;25463;25481;26276;26382;26383;26934;27049;27097;27496;27502;28179;28251;28594;30079;30364;31355;31550;31647;32481;32551;32883;33335;33643;33749;34924;34974;35509;35898;36448;36813;37132;37898;38635;38724;39527;40546;41195;42148;42447;43518;43519;43603;43678;43822;43957;45037;46289;46460;46625;46662;46666;46674;46783;47152;47563;47833;47873;48812;48927;49133;50010;50800;50801;51162;51381;51835;52064;52441;52630;53212;54106;54355;54371;54495;54505;55224;55440;55451;55530;55827;56085;56153;56163;56407;56408;56644;56933;57285;57472;57580;58048;58211;58564;58710;58711;59743;59744;60334;60471;60564;60774;60846;61002;61131;61206;61271;61295;61518;61546;61981;62042;63086;63087;63567;63962;64826;65374;65750	True;True;True;True;True;True;True;True;True;True;True;True;True;True;True;True;True;True;True;True;True;True;True;True;True;True;True;True;True;True;True;True;True;True;True;True;True;True;True;True;True;True;True;True;True;True;True;True;True;True;True;True;True;True;True;True;True;True;True;True;True;True;True;True;True;True;True;True;True;True;True;True;True;True;True;True;True;True;True;True;True;True;True;True;True;True;True;True;True;True;True;True;True;True;True;True;True;True;True;True;True;True;True;True;True;True;True;True;True;True;True;True;True;True;True;True;True;True;True;True;True;True;True;True;True;True;True;True;True;True;True;True;True;True;True;True;True;True;True;True;True;True;True;True;True;True;True;True;True;True;True;True;True;True;True;True;True;True;True;True;True;True;True;True;True;True;True;True;True;True;True;True;True	611;961;2361;3107;3229;3238;3518;4036;5165;5584;6117;6724;7952;7953;8392;8630;9036;9297;9371;9755;10742;10743;11013;11312;11341;11764;11949;12216;12459;12695;12813;13216;14394;15170;15609;15892;16003;16075;16189;17207;17228;17301;17951;18119;18239;18503;18969;19339;21247;23506;23929;23954;25026;25740;25837;25971;26974;26993;27840;27954;27955;28544;28687;28737;29157;29163;29881;29958;30325;31875;32167;33210;33415;33523;34386;34457;34803;35268;35593;35705;36943;36993;37553;37956;38570;38953;39282;40074;40844;40938;41776;43095;43964;43965;44989;45299;46453;46454;46539;46617;46769;46910;48057;49368;49544;49723;49764;49768;49776;49891;50285;50710;50987;51029;52010;52128;52342;53264;54106;54107;54482;54711;55194;55439;55830;56028;56635;57587;57849;57866;57998;58008;58772;58995;59008;59089;59421;59699;59769;59779;60033;60034;60284;60586;60962;61164;61277;61768;61947;62317;62471;62472;63578;63579;64196;64339;64442;64687;64772;64940;65082;65161;65232;65256;65489;65518;65968;66030;67129;67130;67638;68050;68980;69562;69961	11208;11209;11210;11211;11212;11213;11214;11215;11216;11217;19962;19963;19964;19965;19966;50443;50444;50445;50446;50447;50448;50449;50450;50451;50452;50453;50454;50455;50456;50457;50458;50459;50460;50461;50462;67602;67603;67604;67605;67606;67607;67608;67609;67610;67611;67612;67613;67614;67615;67616;67617;67618;67619;67620;67621;67622;67623;67624;69943;69944;69945;69946;69947;70056;70057;70058;70059;70060;70061;70062;77542;77543;77544;77545;77546;77547;77548;77549;77550;77551;77552;77553;77554;77555;77556;77557;77558;77559;77560;77561;77562;77563;77564;77565;77566;77567;77568;88839;88840;88841;88842;88843;88844;88845;88846;88847;88848;111096;111097;111098;111099;111100;111101;111102;111103;111104;111105;111106;119543;119544;119545;119546;119547;119548;119549;119550;119551;119552;119553;119554;119555;119556;119557;119558;119559;119560;119561;119562;131264;131265;131266;131267;131268;131269;131270;131271;131272;143201;143202;143203;143204;143205;143206;143207;143208;143209;166594;166595;166596;166597;166598;166599;166600;166601;166602;166603;166604;166605;166606;166607;166608;166609;166610;166611;166612;166613;166614;176307;176308;176309;176310;176311;176312;176313;176314;176315;176316;176317;176318;176319;180916;180917;180918;180919;180920;180921;180922;180923;180924;189549;189550;189551;189552;189553;189554;189555;189556;189557;189558;189559;189560;189561;189562;189563;189564;189565;194543;194544;194545;194546;194547;194548;194549;194550;194551;194552;194553;194554;194555;195852;195853;195854;195855;195856;195857;195858;195859;195860;195861;195862;195863;203339;203340;203341;203342;203343;203344;203345;203346;222074;222075;222076;222077;222078;222079;222080;222081;222082;227699;227700;227701;227702;227703;227704;227705;227706;227707;227708;227709;227710;227711;234295;234296;234297;234298;234299;234300;234301;234302;234303;234304;234305;234306;234307;234308;234903;234904;234905;234906;234907;234908;234909;234910;234911;234912;234913;234914;243075;243076;243077;243078;243079;243080;243081;243082;243083;243084;243085;246543;246544;246545;246546;246547;246548;246549;246550;246551;251082;251083;251084;251085;251086;251087;251088;251089;251090;251091;251092;251093;256124;256125;256126;256127;256128;256129;256130;256131;256132;260809;260810;260811;260812;260813;260814;260815;260816;260817;260818;260819;263789;263790;263791;263792;263793;263794;272312;272313;272314;272315;272316;272317;272318;272319;272320;272321;294145;294146;294147;294148;294149;294150;294151;294152;294153;294154;294155;294156;294157;294158;294159;294160;294161;294162;294163;294164;294165;308518;308519;308520;308521;308522;308523;308524;308525;308526;308527;308528;308529;308530;308531;308532;308533;308534;308535;317040;317041;317042;317043;317044;317045;322673;322674;322675;322676;322677;322678;322679;322680;322681;322682;322683;322684;322685;322686;322687;322688;322689;322690;322691;322692;322693;322694;322695;322696;322697;322698;322699;322700;322701;322702;324758;324759;324760;324761;324762;324763;324764;324765;324766;324767;324768;324769;326246;326247;326248;326249;326250;326251;326252;326253;326254;326255;326256;326257;326258;328306;328307;328308;328309;328310;328311;328312;328313;328314;328315;328316;328317;328318;328319;328320;328321;351888;351889;351890;351891;351892;351893;351894;351895;351896;351897;351898;351899;351900;351901;351902;351903;351904;351905;351906;351907;351908;351909;352257;353502;353503;353504;353505;353506;353507;353508;353509;353510;353511;353512;353513;353514;367267;367268;367269;367270;367271;367272;367273;367274;367275;367276;367277;367278;367279;371426;371427;371428;371429;371430;371431;371432;371433;371434;371435;371436;373778;373779;373780;373781;373782;373783;373784;373785;373786;373787;373788;378968;378969;378970;378971;378972;378973;378974;388215;388216;388217;388218;388219;388220;388221;388222;388223;396114;396115;396116;396117;396118;396119;396120;396121;396122;396123;396124;396125;396126;396127;396128;396129;396130;396131;396132;396133;396134;396135;436127;436128;436129;436130;436131;436132;436133;436134;436135;436136;436137;436138;436139;436140;436141;436142;436143;436144;436145;436146;436147;436148;436149;436150;436151;436152;436153;436154;436155;436156;436157;436158;436159;436160;436161;436162;436163;436164;485865;485866;485867;485868;485869;485870;485871;485872;485873;485874;485875;485876;485877;485878;495658;495659;495660;495661;495662;495663;496155;496156;496157;496158;496159;496160;496161;496162;496163;496164;496165;496166;496167;496168;520778;520779;520780;520781;520782;520783;520784;520785;520786;520787;520788;520789;520790;520791;520792;520793;536715;536716;536717;536718;536719;536720;536721;536722;536723;536724;536725;536726;536727;539067;539068;539069;539070;539071;539072;539073;539074;539075;539076;539077;539078;539079;539080;539081;539082;539083;539084;539085;539086;539087;539088;539089;539090;539091;539092;539093;539094;539095;539096;539097;541950;541951;541952;541953;541954;541955;541956;541957;541958;541959;564274;564275;564276;564277;564278;564279;564280;564281;564282;564283;564284;564285;564286;564287;564288;564827;564828;564829;564830;564831;564832;564833;564834;564835;564836;564837;564838;564839;564840;564841;564842;564843;564844;564845;564846;564847;564848;585410;585411;585412;585413;585414;588378;588379;588380;588381;588382;588383;588384;588385;588386;588387;588388;588389;588390;588391;588392;588393;588394;588395;588396;588397;588398;588399;588400;588401;588402;588403;602140;602141;602142;602143;602144;605469;605470;605471;605472;605473;605474;605475;605476;605477;605478;605479;605480;605481;605482;605483;605484;606333;606334;606335;606336;606337;606338;606339;606340;606341;606342;606343;606344;606345;606346;606347;614968;614969;615245;615246;615247;615248;615249;615250;615251;615252;615253;615254;615255;615256;630785;630786;630787;630788;630789;630790;630791;630792;630793;630794;630795;630796;630797;630798;630799;630800;630801;630802;630803;630804;632389;632390;632391;632392;632393;632394;632395;640515;676024;676025;676026;676027;676028;676029;676030;676031;676032;676033;676034;676035;676036;676037;676038;676039;676040;676041;676042;676043;676044;676045;676046;676047;676048;681754;681755;681756;681757;681758;681759;681760;681761;681762;681763;681764;681765;681766;681767;681768;707170;707171;707172;707173;707174;707175;707176;707177;707178;707179;707180;707181;707182;707183;707184;707185;707186;707187;707188;707189;707190;707191;707192;707193;707194;707195;712428;712429;712430;712431;712432;712433;712434;712435;712436;712437;712438;712439;712440;712441;712442;712443;714601;714602;714603;714604;714605;714606;714607;714608;714609;714610;714611;714612;714613;731988;731989;731990;731991;731992;731993;731994;731995;731996;731997;731998;733783;733784;733785;733786;733787;733788;733789;733790;733791;733792;733793;733794;733795;733796;733797;733798;740094;740095;740096;740097;740098;748902;748903;748904;748905;748906;748907;748908;748909;748910;748911;748912;748913;748914;748915;756103;756104;758953;758954;758955;758956;758957;758958;758959;758960;758961;786726;786727;786728;786729;786730;786731;786732;786733;786734;786735;786736;786737;787517;787518;787519;787520;787521;787522;798356;798357;798358;798359;798360;798361;798362;798363;798364;798365;798366;798367;798368;798369;798370;798371;798372;798373;798374;798375;798376;798377;798378;798379;798380;798381;798382;798383;798384;798385;798386;798387;798388;805536;805537;819143;826706;826707;826708;826709;832504;832505;832506;849416;849417;849418;849419;849420;849421;849422;849423;849424;849425;849426;849427;849428;849429;849430;849431;849432;849433;849434;849435;849436;849437;849438;849439;849440;849441;849442;849443;849444;849445;849446;849447;849448;849449;849450;849451;849452;849453;849454;849455;849456;864896;864897;864898;864899;864900;864901;864902;864903;864904;864905;864906;864907;864908;864909;864910;864911;864912;864913;864914;864915;864916;867269;884922;884923;884924;884925;884926;884927;884928;884929;884930;884931;884932;884933;884934;910935;910936;910937;910938;910939;910940;910941;910942;910943;910944;910945;910946;910947;910948;910949;910950;910951;910952;910953;910954;910955;926443;926444;926445;926446;926447;926448;926449;926450;926451;926452;926453;926454;926455;926456;926457;926458;926459;945190;945191;945192;945193;945194;945195;945196;945197;945198;945199;945200;945201;945202;945203;945204;951603;951604;951605;951606;951607;951608;951609;951610;951611;973614;973615;973616;973617;973618;973619;973620;973621;973622;973623;973624;973625;973626;973627;973628;973629;973630;973631;973632;973633;973634;973635;973636;973637;973638;973639;973640;973641;973642;975323;975324;975325;975326;975327;975328;975329;975330;975331;976797;976798;976799;976800;976801;976802;976803;976804;976805;976806;976807;976808;976809;976810;976811;976812;976813;976814;976815;979836;979837;979838;979839;979840;979841;979842;979843;979844;982345;982346;982347;982348;982349;982350;982351;982352;982353;1003273;1003274;1003275;1003276;1003277;1003278;1003279;1003280;1003281;1003282;1003283;1003284;1003285;1003286;1003287;1003288;1003289;1003290;1003291;1003292;1003293;1003294;1003295;1003296;1003297;1003298;1003299;1003300;1003301;1003302;1003303;1003304;1003305;1003306;1003307;1003308;1003309;1003310;1003311;1003312;1003313;1028368;1028369;1028370;1028371;1028372;1031166;1031167;1031168;1031169;1031170;1031171;1031172;1031173;1031174;1031175;1031176;1031177;1031178;1031179;1034139;1034140;1034141;1034142;1034143;1034144;1034145;1034833;1034834;1034835;1034836;1034903;1034904;1034905;1034906;1034907;1034908;1034909;1034910;1034911;1034912;1034913;1035017;1035018;1035019;1035020;1035021;1035022;1035023;1035024;1035025;1035026;1035027;1035028;1035029;1037143;1037144;1037145;1037146;1037147;1037148;1037149;1037150;1037151;1037152;1037153;1037154;1037155;1037156;1044250;1044251;1044252;1044253;1044254;1052103;1052104;1052105;1052106;1052107;1052108;1052109;1052110;1052111;1052112;1052113;1052114;1052115;1052116;1057308;1057309;1057310;1057311;1057312;1057313;1057314;1057315;1057316;1057317;1057318;1057319;1057962;1057963;1057964;1057965;1057966;1057967;1057968;1057969;1057970;1057971;1057972;1057973;1057974;1057975;1077629;1077630;1077631;1077632;1077633;1077634;1077635;1077636;1077637;1079790;1079791;1079792;1079793;1079794;1079795;1079796;1079797;1079798;1083966;1083967;1083968;1083969;1083970;1083971;1100457;1100458;1100459;1100460;1100461;1100462;1100463;1100464;1100465;1100466;1117752;1117753;1117754;1117755;1117756;1117757;1117758;1117759;1117760;1117761;1117762;1117763;1117764;1117765;1117766;1117767;1125298;1125299;1125300;1125301;1125302;1125303;1125304;1130523;1130524;1139163;1139164;1139165;1139166;1139167;1139168;1139169;1139170;1139171;1139172;1139173;1144240;1144241;1144242;1144243;1144244;1144245;1144246;1144247;1144248;1144249;1144250;1144251;1144252;1144253;1144254;1144255;1144256;1144257;1144258;1144259;1144260;1144261;1144262;1151102;1151103;1151104;1151105;1151106;1151107;1151108;1151109;1151110;1151111;1154667;1154668;1154669;1154670;1154671;1154672;1154673;1154674;1154675;1154676;1154677;1154678;1154679;1154680;1154681;1154682;1166636;1166637;1166638;1166639;1186528;1186529;1186530;1186531;1186532;1186533;1186534;1186535;1186536;1191119;1191120;1191121;1191122;1191123;1191124;1191125;1191126;1191127;1191128;1191129;1191130;1191131;1191132;1191133;1191691;1191692;1191693;1191694;1191695;1191696;1191697;1191698;1195311;1195312;1195313;1195314;1195315;1195316;1195724;1195725;1195726;1195727;1195728;1195729;1195730;1195731;1214994;1214995;1214996;1214997;1214998;1214999;1215000;1215001;1215002;1215003;1215004;1215005;1215006;1219712;1219713;1219714;1219715;1219716;1219717;1219718;1219719;1219720;1219721;1219722;1219723;1219724;1219725;1219726;1219727;1219728;1219729;1219730;1219731;1219732;1219733;1219734;1219735;1219736;1219737;1219738;1219739;1219740;1219741;1219742;1219743;1219744;1219745;1219746;1219747;1219748;1219749;1219750;1220095;1220096;1220097;1220098;1220099;1220100;1220101;1220102;1220103;1220104;1220105;1220106;1220107;1220108;1221576;1221577;1221578;1221579;1221580;1221581;1221582;1221583;1221584;1227504;1233476;1233477;1233478;1233479;1233480;1233481;1233482;1233483;1233484;1233485;1234532;1234533;1234534;1234535;1234536;1234537;1234538;1234539;1234540;1234541;1234542;1234543;1234544;1234545;1234546;1234547;1234548;1234549;1234550;1234551;1234552;1234553;1234807;1234808;1234809;1234810;1234811;1234812;1234813;1234814;1234815;1234816;1234817;1234818;1234819;1234820;1234821;1234822;1234823;1234824;1234825;1234826;1234827;1234828;1234829;1234830;1234831;1234832;1234833;1239959;1239960;1239961;1239962;1239963;1239964;1239965;1239966;1239967;1239968;1239969;1239970;1239971;1239972;1239973;1239974;1239975;1239976;1239977;1239978;1245035;1245036;1245037;1245038;1245039;1245040;1245041;1245042;1245043;1245044;1245045;1245046;1245047;1251183;1251184;1251185;1251186;1251187;1251188;1251189;1251190;1260622;1260623;1260624;1260625;1260626;1260627;1260628;1260629;1260630;1260631;1260632;1260633;1260634;1260635;1260636;1260637;1260638;1260639;1260640;1260641;1260642;1260643;1266323;1266324;1266325;1266326;1266327;1266328;1266329;1266330;1266331;1266332;1266333;1266334;1266335;1266336;1266337;1266338;1266339;1266340;1266341;1266342;1266343;1266344;1266345;1266346;1266347;1266348;1266349;1266350;1269747;1269748;1269749;1269750;1269751;1269752;1269753;1269754;1269755;1269756;1269757;1269758;1269759;1269760;1282003;1282004;1282005;1282006;1282007;1282008;1282009;1286213;1286214;1286215;1286216;1286217;1286218;1286219;1286220;1286221;1286222;1286223;1292858;1292859;1292860;1292861;1292862;1292863;1292864;1292865;1292866;1292867;1296125;1296126;1296127;1296128;1296129;1296130;1296131;1296132;1296133;1296134;1296135;1296136;1296137;1296138;1296139;1296140;1296141;1296142;1296143;1321392;1321393;1321394;1321395;1321396;1321397;1321398;1321399;1321400;1321401;1321402;1321403;1335758;1335759;1335760;1335761;1335762;1335763;1335764;1335765;1335766;1335767;1335768;1335769;1335770;1335771;1335772;1335773;1335774;1335775;1338733;1338734;1338735;1338736;1338737;1338738;1338739;1338740;1338741;1338742;1338743;1338744;1342494;1342495;1342496;1342497;1342498;1342499;1342500;1342501;1348570;1348571;1348572;1348573;1348574;1350291;1350292;1350293;1350294;1350295;1350296;1350297;1350298;1350299;1350300;1350301;1350302;1350303;1350304;1350305;1350306;1350307;1350308;1350309;1354170;1354171;1354172;1354173;1354174;1354175;1354176;1354177;1354178;1354179;1357153;1357154;1357155;1357156;1357157;1357158;1357159;1357160;1357161;1357162;1357163;1357164;1358713;1358714;1358715;1358716;1358717;1358718;1358719;1358720;1358721;1358722;1358723;1358724;1358725;1358726;1358727;1358728;1358729;1358730;1358731;1358732;1360500;1360501;1360502;1360503;1360504;1360505;1360506;1360507;1360508;1360509;1360510;1360511;1360512;1360513;1360514;1360515;1360516;1360517;1360518;1360519;1360520;1360521;1360522;1360910;1360911;1360912;1360913;1360914;1360915;1360916;1360917;1364966;1364967;1364968;1364969;1364970;1364971;1364972;1364973;1364974;1364975;1364976;1364977;1364978;1364979;1364980;1364981;1364982;1364983;1364984;1364985;1365492;1374910;1374911;1374912;1374913;1374914;1374915;1374916;1374917;1374918;1374919;1374920;1374921;1374922;1374923;1374924;1374925;1374926;1374927;1374928;1374929;1374930;1376099;1376100;1376101;1376102;1376103;1376104;1376105;1376106;1376107;1376108;1376109;1376110;1376111;1376112;1376113;1402293;1402294;1402295;1402296;1402297;1402298;1402299;1402300;1402301;1402302;1402303;1402304;1402305;1402306;1402307;1402308;1402309;1402310;1402311;1402312;1413381;1413382;1413383;1413384;1413385;1413386;1413387;1413388;1413389;1413390;1413391;1413392;1413393;1421524;1421525;1421526;1421527;1421528;1441689;1441690;1441691;1441692;1441693;1441694;1441695;1441696;1441697;1441698;1441699;1441700;1441701;1441702;1441703;1441704;1441705;1441706;1441707;1441708;1441709;1441710;1441711;1441712;1441713;1441714;1441715;1453418;1453419;1453420;1453421;1453422;1453423;1453424;1453425;1453426;1460923;1460924;1460925;1460926;1460927;1460928;1460929;1460930;1460931;1460932;1460933	7473;7474;7475;7476;7477;7478;7479;13623;13624;33910;33911;33912;33913;33914;33915;33916;33917;33918;33919;33920;33921;33922;33923;33924;33925;45597;45598;45599;45600;45601;45602;45603;45604;45605;45606;45607;45608;47069;47070;47071;47072;47073;47151;47152;47153;47154;52358;52359;52360;52361;52362;52363;52364;52365;52366;52367;52368;52369;52370;59863;59864;59865;59866;59867;74702;74703;74704;80269;80270;80271;80272;80273;80274;80275;80276;80277;80278;80279;88173;88174;96091;111166;111167;111168;111169;111170;111171;111172;111173;111174;111175;111176;117604;117605;117606;117607;117608;117609;117610;117611;117612;120673;120674;120675;120676;120677;120678;120679;126334;126335;126336;126337;126338;126339;126340;126341;126342;126343;126344;129695;129696;129697;129698;129699;129700;129701;129702;129703;129704;129705;130566;130567;130568;130569;130570;130571;135267;147463;147464;151181;151182;151183;151184;151185;151186;151187;155859;155860;155861;155862;155863;155864;155865;155866;155867;155868;156264;156265;156266;156267;156268;156269;156270;156271;156272;161631;161632;161633;161634;161635;161636;161637;163905;163906;163907;163908;163909;166837;166838;166839;166840;166841;166842;170231;173363;173364;173365;173366;173367;173368;173369;175302;175303;180965;180966;180967;180968;180969;180970;180971;194963;194964;194965;194966;194967;194968;194969;194970;194971;194972;194973;194974;194975;194976;203983;203984;203985;203986;203987;203988;203989;203990;203991;203992;203993;203994;203995;209709;209710;209711;213273;213274;213275;213276;213277;213278;213279;213280;213281;213282;213283;213284;213285;213286;213287;214637;214638;214639;214640;214641;214642;214643;215574;215575;215576;215577;215578;215579;215580;215581;215582;215583;215584;215585;215586;215587;215588;216862;216863;216864;216865;216866;216867;216868;216869;216870;216871;233237;233238;233239;233240;233241;233242;233243;233244;233245;233246;233247;233248;233465;234291;234292;234293;234294;234295;234296;243103;243104;243105;243106;243107;243108;243109;243110;243111;245934;245935;245936;247452;250934;250935;250936;250937;256949;256950;256951;256952;256953;262238;262239;262240;262241;262242;262243;262244;262245;262246;262247;262248;288449;288450;288451;288452;288453;288454;288455;288456;288457;288458;288459;288460;288461;288462;288463;288464;288465;288466;288467;288468;288469;288470;288471;288472;288473;288474;288475;288476;288477;321681;321682;321683;328241;328242;328243;328568;344345;344346;344347;344348;344349;354711;354712;354713;354714;354715;356211;356212;356213;356214;356215;356216;356217;356218;356219;356220;358158;373351;373352;373353;373354;373355;373356;373357;373358;373752;373753;373754;373755;373756;373757;373758;373759;373760;373761;373762;373763;387580;389406;389407;389408;389409;389410;389411;389412;389413;389414;389415;389416;389417;389418;389419;389420;389421;389422;389423;389424;389425;389426;389427;389428;398546;398547;398548;400801;400802;400803;400804;400805;400806;400807;401316;401317;401318;401319;401320;401321;407157;407370;407371;407372;417531;417532;417533;417534;417535;417536;417537;418639;418640;418641;418642;423924;446457;446458;446459;446460;446461;446462;446463;446464;446465;446466;446467;449918;449919;449920;449921;449922;449923;449924;449925;449926;465996;465997;465998;465999;466000;466001;466002;466003;466004;466005;466006;466007;469529;469530;469531;469532;470912;470913;470914;470915;470916;482311;482312;482313;482314;483513;483514;483515;483516;483517;483518;483519;483520;483521;483522;483523;483524;483525;483526;487631;487632;487633;487634;493307;493308;493309;493310;493311;493312;493313;498120;498121;500060;500061;500062;500063;500064;518396;518890;518891;518892;525967;525968;525969;525970;525971;525972;525973;525974;525975;525976;525977;525978;530374;530375;539656;544737;544738;548348;548349;548350;559126;559127;559128;559129;559130;559131;559132;559133;559134;559135;559136;559137;559138;559139;559140;559141;559142;559143;559144;559145;559146;559147;559148;559149;559150;559151;559152;559153;559154;559155;559156;559157;559158;559159;559160;569070;569071;569072;569073;569074;569075;570650;582264;582265;582266;582267;582268;598983;598984;598985;598986;598987;598988;598989;598990;608749;608750;608751;608752;608753;608754;608755;608756;608757;608758;608759;620842;620843;620844;620845;620846;620847;620848;620849;620850;620851;625117;639410;639411;639412;639413;639414;639415;639416;639417;639418;639419;639420;639421;639422;639423;639424;639425;639426;639427;639428;639429;639430;639431;640545;640546;640547;640548;641499;641500;641501;641502;641503;641504;641505;641506;641507;641508;643426;643427;643428;643429;645029;645030;645031;658339;658340;658341;658342;658343;658344;658345;658346;658347;658348;658349;658350;658351;658352;658353;658354;658355;658356;658357;658358;658359;658360;658361;658362;658363;658364;658365;658366;658367;658368;658369;658370;673934;675566;675567;675568;675569;675570;675571;675572;675573;675574;675575;675576;675577;677290;677736;677737;677782;677783;677784;677785;677786;677787;677845;677846;677847;679175;679176;679177;679178;679179;679180;679181;683562;683563;688719;688720;688721;688722;688723;688724;688725;691931;691932;691933;691934;692279;692280;692281;692282;692283;692284;692285;692286;704049;704050;705264;705265;705266;705267;705268;705269;707717;718212;718213;718214;729584;729585;729586;729587;729588;729589;734504;738079;738080;743395;746718;746719;746720;746721;746722;746723;746724;746725;746726;746727;750841;750842;753126;753127;753128;753129;753130;753131;753132;753133;753134;760833;774213;774214;774215;774216;777189;777190;777191;777192;777193;777194;777195;777196;777197;777198;777199;777609;777610;777611;777612;777613;777614;780163;780164;780165;780468;780469;780470;793534;793535;793536;793537;796614;796615;796616;796617;796618;796619;796620;796621;796622;796623;796624;796625;796626;796627;796628;796629;796630;796631;796632;796633;796634;796635;796636;796637;796638;796639;796640;796904;796905;796906;797919;797920;797921;797922;797923;797924;801619;805737;806334;806335;806336;806337;806338;806339;806340;806341;806342;806343;806501;806502;806503;806504;806505;806506;806507;806508;806509;809902;809903;809904;809905;809906;809907;809908;809909;809910;809911;809912;809913;813293;813294;813295;813296;813297;813298;817340;823676;823677;823678;823679;823680;823681;823682;823683;823684;823685;823686;823687;823688;823689;827632;827633;827634;827635;827636;827637;827638;827639;827640;827641;827642;827643;827644;827645;827646;827647;830058;830059;830060;830061;830062;830063;838466;838467;838468;841326;841327;841328;841329;841330;845677;845678;845679;845680;845681;845682;845683;845684;847877;847878;847879;847880;847881;847882;847883;847884;847885;847886;847887;847888;864644;864645;874209;874210;874211;874212;874213;874214;874215;874216;874217;874218;874219;874220;874221;874222;874223;874224;876218;876219;876220;876221;876222;876223;876224;876225;878938;883101;883102;884198;884199;884200;884201;884202;884203;884204;884205;884206;884207;884208;884209;884210;884211;884212;886780;886781;886782;886783;888752;888753;888754;888755;888756;888757;888758;888759;888760;888761;888762;889778;889779;889780;889781;889782;889783;889784;890998;890999;891000;891001;891002;891003;891004;891005;891006;891007;891008;891009;891010;891011;891012;891265;891266;891267;893853;893854;893855;893856;893857;893858;893859;893860;893861;893862;893863;893864;893865;893866;894186;900565;900566;900567;900568;900569;900570;900571;900572;900573;900574;900575;900576;900577;901306;901307;901308;901309;901310;901311;901312;919183;919184;919185;919186;919187;919188;919189;919190;919191;919192;919193;919194;919195;919196;926905;926906;926907;932343;932344;945619;945620;945621;945622;945623;945624;945625;945626;945627;945628;945629;945630;945631;945632;953246;953247;958097;958098;958099;958100;958101;958102;958103;958104	7474;13623;33916;45600;47070;47152;52358;59864;74704;80271;88174;96091;111168;111173;117607;120676;126339;129695;130569;135267;147464;151184;155863;156264;161631;163905;166839;170231;173365;175303;180971;194966;203983;209711;213278;214640;215579;216867;233242;233465;234293;243106;245934;247452;250937;256951;262246;288477;321681;328241;328568;344345;354712;356214;358158;373352;373753;387580;389406;389424;398547;400802;401321;407157;407372;417533;418641;423924;446459;449922;466002;469530;470913;482311;483520;487633;493311;498121;500063;518396;518890;525977;530375;539656;544737;548349;559134;569070;570650;582264;598983;608753;620846;625117;639423;639430;640547;641501;643427;645029;658346;673934;675575;677290;677736;677784;677846;679181;683563;688719;691931;692281;704049;705266;707717;718212;729586;729588;734504;738080;743395;746718;750841;753127;760833;774213;777198;777613;780163;780468;793537;796627;796906;797921;801619;805737;806336;806504;809902;809912;813298;817340;823688;827632;830058;838466;841328;845680;847877;847886;864644;864645;874210;876221;878938;883101;884206;886782;888756;889780;891004;891265;893864;894186;900577;901308;919186;919196;926906;932344;945626;953247;958101	3954;3955	990;1456	XP_020141700	DYHC1_HUMAN	Q14204	Cytoplasmic dynein 1 heavy chain 1 OS=Homo sapiens OX=9606 GN=DYNC1H1 PE=1 SV=5	DYNC1H1	0	0.985	0.99	XP_020141700	114at314146;77at9443;1570at7742;26380at2759;391at32523;2812at33208;279at40674;272at9347	cytoplasmic dynein 1 heavy chain 1;cytoplasmic dynein 2 heavy chain 1;Dynein heavy chain	Q14204	114at314146;28at314295;77at9443;1570at7742;26380at2759;391at32523;28at9604;2812at33208;279at40674;272at9347	cytoplasmic dynein 1 heavy chain 1;cytoplasmic dynein 2 heavy chain 1;Dynein heavy chain	YES	YES	1067300000	2282800000	2294700000	1230600000	2094200000	5	1793920000	1.31798	0.438553	2094200000	516660000	1032200000	2471400000	578910000	2206400000	5	1361114000	1	0.675395	1032200000	2.02887	2.02887	0.422499	0.0742806	0.407125
4731	XP_020141701.1	XP_020141701.1	3	3	3	uncharacterized protein LOC105862892 [Microcebus murinus]	XP_020141701.1	1	3	3	3	12.1	28.164	257	257	0	7.5258	LOC105862892	1122;1123;39482	True;True;True	1180;1181;41730	23939;23940;23941;23942;23943;23944;23945;23946;23947;23948;23949;23950;23951;23952;23953;23954;23955;23956;23957;23958;23959;23960;23961;23962;23963;23964;23965;23966;23967;23968;23969;23970;23971;23972;23973;23974;23975;23976;23977;23978;23979;23980;23981;23982;23983;23984;23985;23986;23987;23988;23989;23990;884091;884092	16292;16293;16294;16295;16296;16297;16298;16299;16300;16301;16302;16303;16304;16305;16306;16307;16308;16309;16310;16311;16312;16313;16314;16315;16316;16317;16318;16319;16320;16321;16322;16323;16324;16325;581730	16309;16317;581730			XP_020141701	HV348_HUMAN	P01763	Immunoglobulin heavy variable 3-48 OS=Homo sapiens OX=9606 GN=IGHV3-48 PE=1 SV=2	IGHV3-48	4.1e-39	0.821	0.949	XP_020141701	176330at9347;44924at9443;425179at7742;611402at33208;298791at32523;78742at314146;184589at40674;1526667at2759	Ig heavy chain Mem5-like;uncharacterized protein LOC102136483;putative V-set and immunoglobulin domain-containing-like protein IGHV4OR15-8;LOW QUALITY PROTEIN: Ig heavy chain Mem5-like	P01763	#N/A	#N/A	#N/A	?	31816000	22992000	17123000	32142000	18980000	5	24610600	0.756672	0.216876	22992000	36820000	22922000	29816000	33436000	39630000	5	32524800	1	0.200033	33436000	0.687642	-1.45424	0.878906	0.577245	0.102633
4732	XP_020141706.1	XP_020141706.1	58	58	23	C-1-tetrahydrofolate synthase, cytoplasmic, partial [Microcebus murinus]	XP_020141706.1	1	58	58	23	77	101.85	940	940	0	323.31	LOC105878372	163;472;1838;4815;5815;6897;7207;10012;12063;12285;14500;17599;18498;18745;18863;18894;19258;19566;22467;22956;25361;28125;28383;28387;28696;29419;29909;32405;34713;34878;36015;36016;38829;39023;40036;40225;41192;44220;44360;45656;46789;48226;51428;52980;53758;53759;53825;54089;54109;54839;56161;56757;56758;59991;60318;63625;65607;65949	True;True;True;True;True;True;True;True;True;True;True;True;True;True;True;True;True;True;True;True;True;True;True;True;True;True;True;True;True;True;True;True;True;True;True;True;True;True;True;True;True;True;True;True;True;True;True;True;True;True;True;True;True;True;True;True;True;True	168;498;1951;1952;1953;5140;6206;7329;7330;7660;10616;12787;13022;15375;18645;19596;19862;19981;19982;20013;20395;20720;20721;23799;24316;26866;29826;30098;30099;30104;30432;31190;31698;34305;36719;36895;38076;38077;41047;41048;41252;42411;42412;42672;42673;43959;43960;47185;47332;48707;48708;49898;51391;54762;56391;57214;57215;57216;57289;57570;57590;58363;59777;60401;60402;63837;64179;67697;69811;70170	2750;2751;2752;2753;2754;2755;2756;2757;2758;2759;2760;2761;2762;2763;2764;2765;2766;2767;2768;2769;2770;2771;2772;2773;9040;9041;9042;9043;9044;9045;9046;9047;9048;9049;9050;9051;9052;9053;9054;9055;9056;9057;9058;9059;9060;9061;9062;9063;9064;9065;9066;9067;9068;9069;9070;9071;9072;9073;9074;9075;9076;9077;9078;9079;9080;9081;9082;9083;9084;9085;9086;9087;9088;9089;9090;40211;40212;40213;40214;40215;40216;40217;40218;40219;40220;40221;40222;40223;40224;40225;40226;40227;40228;40229;40230;40231;40232;40233;40234;40235;40236;40237;40238;40239;40240;40241;40242;40243;40244;40245;40246;40247;40248;40249;40250;40251;40252;40253;40254;40255;40256;40257;40258;40259;40260;40261;40262;40263;40264;40265;40266;40267;40268;40269;40270;40271;40272;40273;40274;40275;40276;40277;40278;40279;40280;40281;40282;40283;40284;40285;40286;40287;40288;40289;40290;40291;40292;40293;40294;40295;40296;40297;40298;40299;40300;40301;40302;40303;40304;40305;40306;40307;40308;40309;40310;40311;40312;40313;40314;40315;40316;40317;40318;40319;40320;40321;40322;40323;40324;40325;40326;40327;40328;40329;40330;40331;40332;40333;40334;40335;40336;40337;40338;40339;40340;40341;40342;40343;40344;40345;40346;40347;40348;40349;40350;40351;40352;40353;40354;40355;40356;40357;40358;40359;40360;40361;40362;40363;40364;40365;40366;40367;40368;40369;40370;40371;40372;40373;40374;40375;40376;40377;40378;40379;40380;40381;40382;40383;40384;40385;40386;40387;40388;40389;40390;40391;40392;40393;40394;40395;40396;40397;40398;40399;40400;40401;40402;40403;40404;40405;40406;40407;110466;110467;110468;110469;110470;110471;110472;110473;110474;110475;110476;110477;110478;110479;110480;110481;110482;110483;110484;110485;110486;110487;110488;110489;110490;110491;110492;110493;110494;133053;133054;133055;133056;133057;133058;133059;133060;133061;133062;133063;133064;133065;133066;133067;133068;133069;133070;133071;133072;133073;133074;133075;133076;133077;133078;133079;133080;133081;133082;133083;133084;133085;133086;133087;133088;133089;133090;133091;133092;133093;133094;133095;133096;133097;133098;133099;133100;133101;133102;133103;133104;133105;133106;133107;133108;133109;133110;133111;133112;133113;133114;133115;133116;133117;133118;133119;133120;133121;133122;154310;154311;154312;154313;154314;154315;154316;154317;154318;154319;154320;154321;154322;154323;154324;154325;154326;154327;154328;154329;154330;154331;154332;154333;154334;154335;154336;154337;154338;154339;154340;154341;154342;154343;154344;154345;154346;154347;154348;154349;154350;154351;154352;154353;154354;154355;154356;154357;154358;154359;154360;154361;154362;154363;154364;154365;154366;154367;154368;154369;154370;154371;154372;154373;154374;154375;154376;154377;154378;154379;154380;154381;154382;154383;154384;154385;154386;154387;154388;154389;154390;154391;154392;154393;154394;154395;154396;154397;154398;154399;154400;154401;154402;154403;154404;154405;154406;154407;154408;154409;154410;154411;154412;154413;154414;154415;154416;154417;154418;154419;154420;154421;154422;154423;154424;154425;154426;154427;154428;154429;154430;154431;154432;154433;154434;154435;154436;154437;154438;154439;154440;154441;154442;154443;154444;154445;154446;154447;154448;154449;154450;154451;154452;154453;154454;154455;154456;154457;154458;154459;154460;154461;154462;154463;154464;154465;154466;154467;154468;154469;154470;154471;154472;154473;154474;154475;154476;154477;154478;154479;154480;154481;154482;154483;154484;154485;154486;154487;154488;154489;160844;160845;160846;160847;160848;160849;160850;160851;160852;160853;219217;219218;219219;219220;219221;219222;219223;219224;219225;219226;219227;219228;219229;219230;219231;219232;219233;219234;219235;219236;219237;219238;219239;219240;219241;219242;263171;263172;263173;263174;263175;263176;263177;263178;263179;263180;263181;263182;263183;263184;263185;263186;263187;263188;263189;263190;263191;263192;263193;263194;263195;263196;263197;263198;263199;263200;263201;263202;263203;263204;263205;263206;263207;263208;263209;263210;263211;263212;263213;263214;263215;263216;263217;263218;263219;263220;263221;263222;263223;263224;263225;263226;263227;263228;263229;263230;263231;263232;263233;263234;263235;263236;263237;263238;263239;263240;263241;263242;263243;263244;263245;263246;263247;263248;263249;263250;263251;263252;263253;263254;263255;263256;263257;263258;263259;263260;263261;263262;263263;263264;263265;263266;263267;263268;263269;263270;263271;263272;263273;263274;263275;267843;267844;267845;267846;267847;267848;267849;267850;267851;267852;267853;267854;267855;267856;267857;267858;267859;267860;267861;267862;267863;267864;267865;267866;267867;267868;267869;267870;267871;267872;267873;267874;267875;267876;267877;267878;267879;267880;267881;267882;267883;267884;267885;267886;267887;267888;267889;267890;267891;267892;267893;267894;267895;267896;267897;267898;267899;267900;267901;267902;267903;267904;267905;267906;267907;267908;267909;267910;267911;267912;267913;267914;267915;267916;267917;267918;267919;267920;267921;267922;267923;267924;267925;267926;267927;267928;267929;267930;267931;267932;267933;267934;267935;267936;267937;267938;267939;267940;267941;267942;267943;267944;267945;267946;267947;267948;267949;267950;267951;267952;267953;267954;267955;267956;267957;267958;267959;267960;267961;267962;267963;267964;267965;267966;267967;267968;267969;267970;267971;267972;267973;267974;267975;267976;267977;267978;267979;267980;267981;267982;267983;267984;267985;267986;267987;267988;267989;267990;267991;267992;267993;312436;312437;312438;312439;312440;312441;312442;312443;312444;312445;312446;312447;312448;312449;312450;312451;312452;312453;312454;312455;312456;312457;312458;312459;312460;382104;382105;382106;382107;382108;382109;382110;382111;382112;382113;382114;382115;382116;382117;382118;382119;382120;382121;382122;382123;382124;382125;382126;382127;382128;382129;382130;382131;382132;382133;382134;382135;382136;382137;382138;382139;382140;382141;382142;382143;382144;401545;401546;401547;401548;401549;401550;401551;401552;401553;401554;401555;401556;401557;401558;401559;401560;401561;401562;401563;401564;401565;401566;401567;401568;401569;401570;401571;401572;401573;401574;401575;401576;401577;401578;401579;401580;401581;401582;401583;401584;401585;401586;401587;401588;401589;401590;401591;401592;401593;401594;401595;401596;401597;401598;401599;401600;401601;401602;401603;401604;401605;401606;401607;401608;401609;401610;401611;401612;401613;401614;401615;401616;401617;401618;401619;401620;401621;401622;401623;401624;401625;401626;401627;401628;401629;401630;401631;401632;401633;401634;401635;401636;401637;401638;401639;401640;401641;401642;401643;401644;401645;401646;401647;407366;407367;407368;407369;407370;407371;407372;407373;407374;407375;407376;407377;407378;407379;407380;407381;407382;407383;407384;407385;407386;407387;407388;407389;407390;407391;407392;407393;407394;409673;409674;409675;409676;409677;409678;409679;409680;409681;409682;409683;409684;409685;409686;409687;409688;409689;409690;409691;409692;409693;409694;409695;409696;409697;409698;409699;409700;409701;409702;409703;409704;409705;409706;409707;409708;409709;409710;409711;409712;409713;409714;409715;409716;409717;409718;409719;409720;409721;409722;409723;409724;409725;409726;409727;410192;410193;410194;410195;410196;410197;410198;410199;410200;410201;410202;410203;410204;410205;410206;410207;410208;410209;410210;410211;410212;410213;410214;410215;410216;410217;410218;410219;410220;410221;410222;410223;410224;410225;410226;410227;410228;410229;410230;410231;410232;410233;410234;410235;410236;410237;410238;410239;410240;410241;410242;410243;410244;410245;410246;410247;410248;410249;410250;410251;410252;410253;410254;410255;410256;410257;410258;410259;410260;410261;410262;410263;410264;410265;410266;410267;410268;410269;410270;410271;410272;410273;410274;410275;410276;410277;410278;416817;416818;416819;416820;416821;416822;416823;416824;416825;416826;416827;416828;416829;416830;416831;416832;416833;416834;416835;416836;416837;416838;416839;416840;416841;416842;416843;416844;416845;416846;416847;416848;416849;416850;416851;416852;416853;416854;416855;416856;416857;416858;416859;416860;416861;416862;416863;416864;416865;416866;416867;416868;416869;416870;416871;416872;416873;416874;416875;416876;416877;416878;416879;416880;416881;416882;416883;416884;416885;416886;416887;416888;416889;416890;416891;416892;416893;416894;416895;416896;416897;416898;416899;416900;416901;416902;416903;416904;416905;416906;416907;423763;423764;423765;423766;423767;423768;423769;423770;423771;423772;423773;423774;423775;423776;423777;423778;423779;423780;423781;423782;423783;423784;423785;423786;423787;423788;423789;423790;423791;423792;423793;423794;423795;423796;423797;423798;423799;423800;423801;423802;423803;423804;423805;423806;423807;423808;423809;423810;423811;423812;423813;423814;423815;423816;423817;423818;423819;423820;423821;423822;423823;423824;423825;423826;423827;423828;423829;423830;423831;423832;423833;423834;423835;423836;423837;423838;423839;423840;423841;423842;423843;423844;423845;423846;423847;423848;423849;423850;423851;423852;423853;423854;423855;423856;423857;423858;423859;423860;423861;423862;423863;423864;423865;423866;423867;423868;423869;423870;423871;423872;423873;423874;423875;423876;423877;423878;423879;423880;423881;423882;423883;423884;423885;423886;423887;423888;423889;423890;423891;423892;423893;423894;423895;423896;423897;423898;423899;423900;423901;423902;423903;423904;423905;423906;423907;423908;423909;423910;423911;423912;423913;423914;423915;423916;423917;423918;423919;423920;423921;423922;423923;423924;423925;423926;423927;423928;423929;423930;423931;423932;423933;423934;423935;423936;423937;423938;423939;423940;423941;423942;423943;423944;423945;423946;423947;423948;423949;423950;423951;423952;423953;423954;423955;423956;423957;423958;423959;423960;423961;423962;423963;423964;423965;423966;423967;423968;423969;423970;423971;423972;423973;423974;423975;423976;423977;423978;423979;423980;423981;423982;423983;423984;423985;423986;423987;423988;423989;423990;423991;423992;423993;492719;492720;492721;492722;492723;492724;492725;492726;492727;492728;492729;492730;492731;492732;492733;492734;492735;492736;492737;492738;492739;492740;492741;492742;492743;492744;492745;492746;492747;492748;492749;492750;492751;492752;492753;492754;492755;492756;492757;492758;492759;492760;492761;492762;492763;492764;492765;492766;492767;492768;492769;492770;492771;492772;492773;492774;492775;492776;492777;492778;492779;492780;492781;492782;492783;492784;492785;492786;492787;492788;492789;492790;492791;492792;492793;492794;492795;492796;492797;492798;492799;492800;492801;492802;492803;503874;503875;503876;503877;503878;503879;503880;503881;503882;503883;561237;561238;561239;561240;561241;561242;561243;561244;561245;561246;561247;561248;561249;561250;561251;561252;561253;561254;561255;561256;561257;561258;561259;561260;561261;561262;561263;561264;561265;561266;561267;561268;561269;561270;561271;561272;561273;561274;561275;561276;561277;561278;561279;561280;561281;561282;561283;561284;561285;561286;561287;561288;561289;561290;561291;561292;561293;561294;561295;561296;561297;561298;561299;561300;561301;561302;561303;561304;561305;561306;561307;561308;561309;561310;561311;561312;561313;561314;561315;561316;561317;561318;629599;629600;629601;629602;629603;629604;629605;629606;629607;629608;629609;629610;629611;629612;629613;629614;629615;629616;629617;629618;629619;629620;629621;629622;629623;629624;629625;629626;629627;629628;629629;629630;629631;629632;629633;629634;629635;629636;629637;629638;629639;629640;629641;629642;629643;629644;629645;629646;629647;629648;629649;629650;635354;635355;635356;635357;635358;635359;635360;635361;635362;635363;635364;635365;635366;635367;635368;635369;635370;635371;635372;635373;635374;635375;635376;635377;635378;635379;635380;635381;635382;635383;635384;635385;635386;635387;635388;635389;635390;635391;635392;635393;635394;635395;635396;635397;635398;635399;635400;635401;635402;635403;635404;635405;635406;635407;635408;635409;635410;635411;635412;635413;635414;635415;635416;635417;635418;635419;635420;635421;635422;635423;635424;635425;635426;635427;635428;635429;635430;635431;635432;635433;635434;635435;635436;635437;635438;635439;635440;635441;635442;635443;635444;635445;635446;635447;635448;635449;635450;635451;635452;635453;635454;635455;635456;635457;635458;635459;635460;635461;635462;635463;635464;635465;635466;635467;635468;635469;635470;635471;635472;635473;635474;635475;635476;635477;635478;635479;635480;635481;635482;635483;635484;635485;635486;635487;635488;635489;635490;635491;635492;635493;635494;635495;635496;635497;635498;635499;635500;635501;635502;635503;635504;635505;635506;635507;635508;635509;635510;635511;635512;635513;635514;635515;635516;635517;635518;635519;635520;635594;635595;635596;635597;635598;635599;635600;635601;635602;635603;635604;635605;635606;635607;635608;635609;635610;635611;635612;635613;635614;635615;635616;635617;635618;635619;635620;635621;635622;635623;635624;635625;635626;635627;642765;642766;642767;642768;642769;642770;642771;642772;642773;642774;642775;642776;642777;642778;642779;642780;642781;642782;642783;642784;642785;642786;642787;642788;642789;642790;642791;642792;642793;642794;642795;642796;642797;642798;642799;642800;642801;642802;642803;642804;642805;642806;642807;642808;642809;642810;642811;642812;642813;642814;642815;642816;642817;642818;642819;642820;642821;642822;642823;642824;642825;642826;642827;642828;642829;642830;642831;642832;642833;642834;642835;642836;642837;642838;642839;642840;642841;642842;642843;642844;642845;642846;642847;642848;642849;642850;642851;642852;642853;642854;642855;642856;642857;642858;642859;642860;642861;642862;642863;642864;642865;642866;642867;642868;642869;642870;642871;642872;642873;642874;642875;642876;642877;642878;642879;642880;642881;642882;642883;642884;642885;642886;642887;642888;642889;642890;642891;642892;642893;642894;642895;642896;642897;642898;642899;642900;642901;642902;642903;642904;642905;642906;642907;642908;642909;642910;642911;642912;642913;642914;642915;642916;642917;642918;642919;642920;642921;642922;642923;659927;659928;659929;659930;659931;659932;659933;659934;659935;659936;659937;659938;659939;659940;659941;659942;659943;659944;659945;659946;659947;659948;659949;659950;659951;659952;659953;659954;659955;659956;659957;659958;659959;659960;659961;659962;659963;659964;659965;659966;659967;659968;659969;659970;659971;659972;659973;659974;659975;659976;659977;659978;659979;659980;659981;659982;659983;659984;659985;659986;659987;659988;659989;659990;659991;659992;659993;659994;659995;659996;659997;659998;659999;660000;660001;660002;660003;660004;660005;660006;660007;660008;660009;660010;671516;671517;671518;671519;671520;671521;671522;671523;671524;671525;671526;671527;671528;671529;671530;671531;671532;671533;671534;671535;671536;671537;671538;671539;671540;671541;671542;671543;671544;671545;671546;671547;671548;671549;671550;671551;671552;671553;671554;671555;671556;671557;671558;671559;671560;671561;671562;671563;671564;671565;671566;671567;671568;671569;671570;671571;671572;671573;671574;671575;671576;671577;671578;671579;671580;671581;671582;671583;671584;671585;671586;671587;671588;671589;671590;671591;671592;671593;671594;671595;671596;671597;671598;671599;671600;671601;671602;671603;671604;671605;671606;671607;671608;671609;671610;671611;671612;671613;671614;671615;671616;671617;671618;671619;671620;671621;671622;671623;671624;671625;671626;671627;671628;671629;671630;671631;671632;671633;671634;671635;671636;671637;671638;671639;671640;671641;671642;671643;730504;730505;730506;730507;730508;730509;730510;730511;730512;730513;730514;730515;730516;730517;730518;730519;730520;730521;730522;730523;730524;730525;730526;730527;730528;730529;730530;730531;730532;730533;730534;730535;730536;730537;730538;730539;730540;730541;730542;730543;730544;730545;730546;730547;730548;730549;730550;730551;730552;730553;730554;730555;730556;730557;730558;730559;730560;730561;730562;730563;730564;730565;730566;730567;730568;730569;730570;730571;730572;730573;730574;730575;730576;730577;730578;780497;780498;780499;780500;780501;780502;780503;780504;780505;780506;780507;785457;785458;785459;785460;785461;785462;785463;785464;785465;785466;785467;785468;785469;785470;785471;785472;785473;785474;785475;785476;785477;785478;785479;785480;785481;785482;785483;785484;785485;785486;785487;785488;785489;785490;785491;785492;785493;785494;785495;785496;785497;785498;785499;785500;785501;785502;785503;785504;785505;785506;785507;785508;785509;785510;785511;785512;785513;785514;785515;785516;785517;785518;785519;785520;785521;785522;785523;785524;785525;785526;785527;785528;785529;785530;785531;785532;785533;785534;785535;785536;785537;785538;785539;785540;785541;785542;785543;785544;785545;785546;785547;785548;785549;785550;785551;785552;785553;785554;785555;785556;808153;808154;808155;808156;808157;808158;808159;808160;808161;808162;808163;808164;808165;808166;808167;808168;808169;808170;808171;808172;808173;808174;808175;808176;808177;808178;808179;808180;808181;808182;808183;808184;808185;808186;808187;808188;808189;808190;808191;808192;808193;808194;808195;808196;808197;808198;808199;808200;808201;808202;808203;808204;808205;808206;808207;808208;808209;808210;808211;808212;808213;808214;808215;808216;808217;808218;808219;808220;808221;808222;808223;808224;808225;808226;808227;808228;808229;808230;808231;808232;808233;808234;808235;808236;808237;808238;808239;808240;808241;808242;808243;808244;808245;808246;808247;808248;808249;808250;808251;808252;808253;808254;808255;808256;808257;808258;808259;808260;808261;808262;808263;808264;808265;808266;808267;808268;808269;808270;808271;808272;808273;808274;869204;869205;869206;869207;869208;869209;869210;869211;869212;869213;869214;869215;869216;869217;869218;869219;869220;869221;869222;869223;869224;869225;869226;869227;869228;869229;869230;869231;869232;869233;869234;869235;869236;869237;869238;869239;869240;869241;869242;869243;869244;869245;869246;869247;869248;869249;869250;869251;869252;869253;869254;869255;869256;869257;869258;869259;869260;869261;869262;869263;869264;869265;869266;869267;869268;869269;869270;869271;869272;869273;869274;869275;869276;869277;869278;869279;869280;869281;869282;869283;869284;869285;869286;869287;869288;869289;869290;869291;869292;869293;869294;869295;869296;869297;869298;869299;869300;869301;869302;869303;869304;869305;869306;869307;869308;869309;869310;869311;869312;869313;869314;869315;869316;869317;869318;869319;869320;869321;869322;869323;869324;869325;869326;869327;869328;869329;869330;869331;869332;869333;869334;869335;869336;869337;869338;869339;869340;869341;869342;869343;869344;869345;869346;869347;869348;869349;869350;869351;869352;869353;869354;869355;869356;869357;869358;869359;869360;869361;869362;869363;869364;869365;869366;869367;869368;869369;869370;869371;869372;869373;869374;869375;869376;869377;869378;869379;869380;869381;869382;869383;869384;869385;869386;869387;869388;869389;869390;869391;869392;869393;869394;869395;869396;869397;869398;869399;869400;869401;869402;869403;869404;869405;869406;869407;869408;869409;869410;869411;869412;869413;869414;869415;869416;869417;869418;869419;869420;869421;869422;869423;869424;869425;869426;869427;869428;869429;869430;869431;869432;869433;869434;869435;869436;869437;869438;869439;869440;869441;869442;869443;869444;869445;869446;869447;869448;869449;869450;869451;869452;869453;869454;869455;869456;869457;869458;869459;869460;869461;869462;869463;869464;869465;869466;869467;869468;869469;869470;869471;869472;869473;869474;869475;869476;869477;869478;869479;869480;869481;869482;869483;869484;869485;869486;869487;869488;869489;869490;869491;869492;869493;869494;869495;869496;869497;869498;869499;869500;869501;869502;869503;869504;869505;869506;869507;869508;869509;869510;869511;869512;869513;869514;869515;869516;869517;869518;869519;869520;869521;869522;869523;869524;869525;869526;869527;869528;869529;869530;869531;869532;869533;869534;869535;869536;869537;869538;869539;869540;869541;869542;869543;869544;869545;869546;869547;869548;869549;869550;869551;869552;869553;869554;869555;869556;869557;869558;874895;895712;895713;895714;895715;895716;895717;895718;895719;895720;895721;895722;895723;895724;895725;895726;895727;895728;895729;895730;895731;895732;895733;895734;895735;895736;895737;895738;895739;895740;895741;895742;895743;895744;895745;895746;895747;895748;895749;895750;895751;895752;895753;895754;895755;895756;895757;895758;895759;895760;895761;895762;895763;895764;895765;895766;895767;895768;895769;895770;895771;895772;895773;895774;895775;895776;895777;895778;895779;895780;895781;895782;895783;895784;895785;895786;895787;895788;895789;895790;895791;895792;895793;895794;895795;895796;895797;895798;895799;895800;895801;895802;895803;895804;895805;895806;895807;895808;895809;895810;895811;895812;895813;895814;895815;895816;895817;895818;895819;895820;895821;895822;895823;895824;895825;895826;895827;895828;895829;895830;895831;895832;895833;895834;895835;895836;895837;895838;895839;895840;895841;895842;895843;895844;895845;895846;895847;895848;895849;895850;895851;895852;895853;895854;895855;895856;895857;895858;895859;895860;895861;895862;895863;895864;895865;895866;895867;895868;895869;895870;895871;895872;895873;895874;895875;895876;895877;895878;895879;895880;895881;895882;895883;895884;895885;895886;895887;895888;895889;895890;895891;895892;895893;895894;895895;895896;895897;895898;895899;895900;895901;895902;895903;895904;895905;895906;895907;895908;895909;895910;895911;895912;895913;895914;895915;895916;895917;895918;895919;895920;895921;902483;902484;902485;902486;902487;902488;902489;902490;902491;902492;902493;902494;902495;902496;902497;902498;902499;902500;902501;902502;902503;902504;902505;902506;902507;902508;902509;902510;902511;902512;902513;902514;902515;902516;902517;902518;902519;902520;902521;902522;902523;902524;902525;902526;902527;902528;902529;902530;902531;902532;902533;902534;902535;902536;902537;902538;902539;902540;902541;902542;902543;902544;902545;902546;902547;902548;902549;902550;902551;902552;902553;902554;902555;902556;902557;902558;902559;902560;902561;902562;902563;902564;902565;902566;902567;902568;902569;902570;902571;902572;902573;902574;902575;902576;902577;902578;902579;902580;902581;902582;902583;902584;902585;902586;902587;902588;902589;902590;902591;902592;902593;902594;902595;902596;902597;902598;902599;902600;902601;902602;902603;902604;902605;902606;902607;902608;902609;926333;926334;926335;926336;926337;926338;926339;926340;926341;926342;926343;926344;926345;926346;926347;926348;926349;926350;986851;986852;986853;986854;986855;986856;986857;986858;986859;986860;986861;986862;986863;986864;986865;986866;986867;989777;989778;989779;989780;989781;989782;989783;989784;989785;989786;989787;989788;989789;989790;989791;989792;989793;989794;989795;1015289;1015290;1015291;1015292;1015293;1015294;1015295;1015296;1015297;1015298;1015299;1015300;1015301;1015302;1015303;1015304;1015305;1015306;1015307;1015308;1015309;1015310;1015311;1015312;1015313;1015314;1015315;1015316;1015317;1015318;1015319;1015320;1015321;1015322;1015323;1015324;1015325;1015326;1015327;1015328;1015329;1015330;1015331;1015332;1015333;1015334;1015335;1015336;1015337;1015338;1015339;1015340;1015341;1015342;1015343;1015344;1015345;1015346;1037292;1037293;1037294;1037295;1037296;1037297;1037298;1037299;1037300;1037301;1037302;1037303;1037304;1037305;1037306;1037307;1037308;1037309;1037310;1037311;1037312;1037313;1037314;1037315;1037316;1037317;1037318;1037319;1037320;1037321;1037322;1037323;1037324;1037325;1037326;1037327;1065242;1065243;1065244;1065245;1065246;1065247;1065248;1065249;1065250;1065251;1065252;1065253;1065254;1065255;1065256;1065257;1065258;1065259;1065260;1065261;1065262;1065263;1065264;1065265;1065266;1065267;1065268;1065269;1065270;1065271;1065272;1065273;1065274;1065275;1065276;1065277;1065278;1065279;1065280;1065281;1065282;1065283;1065284;1065285;1065286;1065287;1065288;1065289;1065290;1065291;1065292;1065293;1065294;1065295;1065296;1065297;1065298;1065299;1065300;1065301;1065302;1065303;1131273;1131274;1131275;1131276;1131277;1131278;1131279;1131280;1131281;1131282;1131283;1131284;1131285;1131286;1131287;1131288;1131289;1131290;1131291;1131292;1131293;1131294;1131295;1131296;1131297;1131298;1131299;1131300;1131301;1131302;1131303;1131304;1131305;1131306;1131307;1131308;1131309;1131310;1131311;1131312;1131313;1131314;1131315;1131316;1131317;1131318;1131319;1131320;1131321;1131322;1131323;1131324;1131325;1131326;1131327;1131328;1131329;1131330;1131331;1131332;1131333;1131334;1131335;1131336;1131337;1131338;1131339;1131340;1131341;1131342;1131343;1131344;1131345;1131346;1131347;1131348;1131349;1131350;1131351;1131352;1131353;1131354;1131355;1131356;1131357;1131358;1131359;1131360;1161273;1161274;1161275;1161276;1161277;1161278;1161279;1161280;1161281;1161282;1161283;1161284;1161285;1161286;1161287;1161288;1161289;1161290;1161291;1161292;1161293;1161294;1161295;1161296;1161297;1161298;1161299;1161300;1161301;1161302;1161303;1161304;1161305;1161306;1161307;1161308;1161309;1161310;1161311;1161312;1161313;1161314;1161315;1161316;1161317;1161318;1161319;1161320;1161321;1161322;1161323;1161324;1161325;1161326;1161327;1161328;1161329;1161330;1161331;1161332;1161333;1161334;1161335;1161336;1161337;1161338;1161339;1161340;1161341;1161342;1161343;1161344;1161345;1161346;1161347;1161348;1161349;1161350;1161351;1161352;1161353;1161354;1161355;1161356;1161357;1161358;1161359;1161360;1161361;1161362;1161363;1161364;1161365;1161366;1161367;1161368;1161369;1161370;1161371;1161372;1161373;1161374;1161375;1161376;1161377;1161378;1161379;1161380;1161381;1161382;1161383;1161384;1161385;1161386;1161387;1161388;1161389;1161390;1161391;1178082;1178083;1178084;1178085;1178086;1178087;1178088;1178089;1178090;1178091;1178092;1178093;1178094;1178095;1178096;1178097;1178098;1178099;1178100;1178101;1178102;1178103;1178104;1178105;1178106;1178107;1178108;1178109;1178110;1178111;1178112;1178113;1178114;1178115;1178116;1178117;1178118;1178119;1178120;1178121;1178122;1178123;1178124;1178125;1178126;1178127;1178128;1178129;1178130;1178131;1178132;1178133;1178134;1178135;1178136;1178137;1178138;1178139;1178140;1178141;1178142;1178143;1178144;1178145;1178146;1178147;1178148;1178149;1178150;1178151;1178152;1178153;1178154;1178155;1178156;1178157;1178158;1178159;1178160;1178161;1178162;1178163;1178164;1178165;1178166;1178167;1178168;1178169;1178170;1178171;1178172;1178173;1178174;1178175;1178176;1178177;1178178;1178179;1178180;1178181;1178182;1178183;1178184;1178185;1178186;1178187;1178188;1178189;1178190;1178191;1178192;1178193;1178194;1178195;1178196;1178197;1178198;1178199;1178200;1178201;1178202;1178203;1178204;1178205;1178206;1178207;1178208;1178209;1178210;1178211;1178212;1178213;1178214;1178215;1178216;1178217;1178218;1178219;1178220;1178221;1178222;1178223;1178224;1178225;1178226;1178227;1178228;1178229;1178230;1178231;1178232;1178233;1178234;1178235;1178236;1178237;1178238;1178239;1178240;1178241;1178242;1179320;1179321;1179322;1179323;1179324;1179325;1179326;1179327;1179328;1179329;1179330;1179331;1179332;1179333;1179334;1179335;1179336;1179337;1179338;1179339;1179340;1179341;1179342;1179343;1179344;1179345;1179346;1179347;1179348;1179349;1179350;1179351;1186158;1186159;1186160;1186161;1186162;1186163;1186164;1186165;1186166;1186167;1186168;1186169;1186170;1186171;1186172;1186173;1186174;1186175;1186176;1186177;1186178;1186179;1186180;1186181;1186182;1186183;1186184;1186185;1186186;1186187;1186188;1186189;1186190;1186191;1186192;1186193;1186194;1186195;1186196;1186197;1186198;1186199;1186200;1186201;1186202;1186203;1186204;1186205;1186206;1186207;1186208;1186209;1186210;1186211;1186212;1186213;1186214;1186215;1186216;1186217;1186218;1186219;1186220;1186221;1186222;1186223;1186224;1186225;1186226;1186227;1186228;1186229;1186230;1186231;1186232;1186233;1186234;1186557;1186558;1186559;1186560;1186561;1186562;1186563;1186564;1186565;1186566;1186567;1186568;1186569;1186570;1186571;1186572;1186573;1186574;1186575;1186576;1186577;1186578;1186579;1186580;1186581;1186582;1186583;1186584;1186585;1186586;1186587;1186588;1186589;1186590;1186591;1186592;1186593;1186594;1186595;1186596;1186597;1186598;1186599;1186600;1186601;1186602;1186603;1186604;1186605;1186606;1186607;1186608;1186609;1186610;1186611;1186612;1186613;1186614;1186615;1186616;1186617;1186618;1186619;1186620;1186621;1186622;1186623;1186624;1186625;1186626;1186627;1186628;1186629;1186630;1186631;1186632;1186633;1186634;1186635;1186636;1186637;1186638;1186639;1186640;1186641;1186642;1186643;1186644;1186645;1186646;1186647;1186648;1186649;1205242;1205243;1205244;1205245;1205246;1205247;1205248;1205249;1205250;1205251;1205252;1205253;1205254;1205255;1205256;1205257;1205258;1205259;1205260;1205261;1205262;1205263;1205264;1205265;1205266;1205267;1205268;1205269;1205270;1205271;1205272;1205273;1205274;1205275;1205276;1205277;1205278;1205279;1205280;1205281;1205282;1205283;1205284;1205285;1205286;1205287;1205288;1205289;1205290;1205291;1205292;1205293;1205294;1205295;1205296;1205297;1205298;1205299;1205300;1205301;1205302;1205303;1205304;1205305;1205306;1205307;1205308;1205309;1205310;1205311;1205312;1205313;1205314;1205315;1205316;1205317;1205318;1205319;1205320;1205321;1205322;1205323;1205324;1205325;1205326;1205327;1205328;1205329;1205330;1205331;1205332;1205333;1205334;1205335;1205336;1205337;1205338;1205339;1205340;1205341;1205342;1205343;1205344;1205345;1205346;1205347;1205348;1205349;1205350;1205351;1205352;1205353;1205354;1205355;1205356;1205357;1205358;1205359;1205360;1205361;1205362;1205363;1205364;1205365;1205366;1205367;1205368;1205369;1205370;1205371;1205372;1205373;1205374;1205375;1205376;1205377;1205378;1205379;1205380;1205381;1205382;1205383;1205384;1234730;1234731;1234732;1234733;1234734;1234735;1234736;1234737;1234738;1234739;1234740;1234741;1234742;1234743;1234744;1234745;1234746;1234747;1234748;1234749;1234750;1234751;1234752;1234753;1234754;1234755;1234756;1234757;1234758;1234759;1234760;1234761;1234762;1234763;1234764;1234765;1234766;1234767;1234768;1234769;1234770;1234771;1234772;1234773;1234774;1234775;1234776;1234777;1234778;1234779;1234780;1234781;1234782;1234783;1234784;1234785;1234786;1234787;1234788;1234789;1234790;1234791;1234792;1234793;1234794;1234795;1234796;1247615;1247616;1247617;1247618;1247619;1247620;1247621;1247622;1247623;1247624;1247625;1247626;1327455;1327456;1327457;1327458;1327459;1327460;1327461;1327462;1327463;1327464;1327465;1327466;1327467;1327468;1327469;1327470;1327471;1327472;1327473;1335263;1335264;1335265;1335266;1335267;1335268;1335269;1335270;1335271;1335272;1335273;1335274;1335275;1335276;1335277;1335278;1335279;1335280;1335281;1335282;1335283;1335284;1335285;1335286;1335287;1335288;1335289;1335290;1335291;1335292;1335293;1335294;1335295;1335296;1335297;1335298;1335299;1335300;1335301;1335302;1335303;1335304;1335305;1335306;1335307;1335308;1335309;1335310;1335311;1335312;1335313;1335314;1335315;1335316;1335317;1335318;1335319;1335320;1335321;1335322;1335323;1335324;1414318;1414319;1414320;1414321;1414322;1414323;1414324;1414325;1414326;1414327;1414328;1414329;1414330;1414331;1414332;1414333;1414334;1414335;1414336;1414337;1414338;1414339;1414340;1414341;1414342;1414343;1414344;1414345;1414346;1414347;1414348;1414349;1414350;1414351;1414352;1414353;1414354;1414355;1414356;1414357;1414358;1414359;1414360;1414361;1414362;1414363;1414364;1414365;1414366;1414367;1414368;1414369;1414370;1414371;1414372;1414373;1458119;1458120;1458121;1458122;1458123;1458124;1458125;1458126;1458127;1458128;1458129;1458130;1458131;1458132;1458133;1458134;1458135;1458136;1458137;1458138;1458139;1458140;1458141;1458142;1458143;1458144;1458145;1458146;1458147;1458148;1458149;1458150;1458151;1458152;1458153;1458154;1458155;1458156;1458157;1458158;1458159;1458160;1458161;1458162;1458163;1458164;1458165;1458166;1458167;1458168;1458169;1458170;1458171;1458172;1458173;1458174;1458175;1458176;1458177;1458178;1458179;1458180;1458181;1458182;1458183;1458184;1458185;1458186;1458187;1458188;1458189;1458190;1458191;1458192;1458193;1458194;1458195;1458196;1458197;1458198;1458199;1458200;1458201;1458202;1458203;1458204;1458205;1458206;1458207;1458208;1458209;1458210;1458211;1458212;1458213;1458214;1458215;1458216;1458217;1458218;1458219;1458220;1458221;1458222;1458223;1458224;1458225;1466361;1466362;1466363;1466364;1466365;146					XP_020141706	C1TC_HUMAN	P11586	C-1-tetrahydrofolate synthase, cytoplasmic OS=Homo sapiens OX=9606 GN=MTHFD1 PE=1 SV=3	MTHFD1	0	0.937	0.984	XP_020141706	5264at9443;25009at9347;63099at7742;62517at32523;690393at2759;78905at33208;28180at40674;9047at314146	C-1-tetrahydrofolate synthase, cytoplasmic;Formate-tetrahydrofolate ligase, FTHFS	P11586	5264at9443;2323at9604;25009at9347;63099at7742;62517at32523;690393at2759;78905at33208;28180at40674;9047at314146;2348at314295	C-1-tetrahydrofolate synthase, cytoplasmic;Formate-tetrahydrofolate ligase, FTHFS	YES	YES	15273000000	14826000000	18401000000	21453000000	17995000000	5	17589600000	0.820196	0.125018	17995000000	19509000000	19934000000	18986000000	22374000000	26425000000	5	21445600000	1	0.143232	19934000000	0.902729	-1.10775	0.797894	0.707368	0.0679987
4733	XP_020141707.1	XP_020141707.1	6	6	4	actin-related protein 10 [Microcebus murinus]	XP_020141707.1	1	6	6	4	18.1	40.459	360	360	0	10.591	LOC105882889	11537;15315;26569;44539;53865;62765	True;True;True;True;True;True	12228;16230;28145;47521;57330;66792	251377;251378;251379;251380;251381;251382;251383;251384;251385;251386;329088;329089;329090;593003;593004;593005;593006;593007;593008;593009;593010;593011;992846;1180326;1180327;1395393;1395394;1395395;1395396	167035;167036;167037;167038;167039;167040;167041;167042;167043;217369;217370;392493;392494;392495;392496;651732;769752;769753;914588;914589;914590	167036;217370;392493;651732;769752;914588			XP_020141707	ARP10_HUMAN	Q9NZ32	Actin-related protein 10 OS=Homo sapiens OX=9606 GN=ACTR10 PE=1 SV=1	ACTR10	9.4e-90	0.779	0.839	XP_020141707	431718at33208;95617at40674;23266at9443;135990at32523;40202at314146;964605at2759;91536at9347;192518at7742	actin-related protein 10;Actin related protein 10 homolog;actin-like protein 7A	Q9NZ32	431718at33208;95617at40674;23266at9443;135990at32523;8771at314295;40202at314146;964605at2759;91536at9347;192518at7742;8614at9604	actin-related protein 10;Actin related protein 10 homolog;actin-like protein 7A	YES	YES	8590400	8561100	5891800	5921200	6890400	5	7170980	1.24899	0.234069	6890400	6743500	5655600	4036200	6530400		4	5741425	1	0.214306	6093000	1.13087	1.13087	0.87935	0.503814	0.14164
4735	XP_020141736.1;XP_012595801.1;XP_020139394.1	XP_020141736.1	28;2;1	28;2;1	28;2;1	fibrillin-1 [Microcebus murinus]	XP_020141736.1	3	28	28	28	12.5	303.73	2795	2795;2919;547	0	39.338	LOC105870753	2137;6026;6027;6270;6488;6559;6594;12025;19408;19411;19479;21481;22626;22755;26378;27065;27919;33067;41485;43547;50385;52815;53957;54577;55295;55570;64164;65418	True;True;True;True;True;True;True;True;True;True;True;True;True;True;True;True;True;True;True;True;True;True;True;True;True;True;True;True	2273;6428;6429;6684;6910;6983;7019;12748;20555;20558;20632;22754;23970;24107;27950;28703;29609;34993;44286;46483;53660;56220;57427;58083;58846;59135;68273;69609	48525;48526;48527;48528;48529;48530;48531;48532;48533;48534;48535;137433;137434;137435;137436;137437;137438;137439;137440;137441;137442;137443;137444;137445;137446;137447;137448;137449;142458;142459;142460;142461;142462;142463;142464;142465;147028;147029;147030;147031;147032;147033;147034;147035;147036;147037;147996;147997;147998;147999;148530;148531;148532;148533;148534;148535;148536;148537;148538;261840;261841;420658;420659;420660;420661;420747;420748;420749;420750;420751;420752;420753;420754;420755;420756;420757;420758;420759;420760;420761;420762;420763;420764;420765;420766;420767;420768;420769;420770;422244;422245;422246;422247;422248;422249;422250;422251;422252;422253;422254;469541;469542;469543;469544;469545;469546;469547;469548;469549;469550;469551;469552;469553;469554;469555;469556;469557;469558;496428;499363;499364;499365;499366;499367;499368;499369;499370;499371;588336;588337;588338;605790;605791;605792;605793;605794;605795;605796;605797;605798;624556;624557;624558;743576;743577;743578;743579;743580;743581;743582;743583;743584;743585;743586;743587;743588;743589;932102;932103;932104;932105;932106;932107;974336;974337;974338;974339;974340;974341;974342;974343;974344;974345;974346;974347;1108322;1108323;1108324;1108325;1108326;1108327;1108328;1108329;1108330;1108331;1108332;1108333;1108334;1158004;1158005;1158006;1158007;1182434;1182435;1182436;1182437;1182438;1182439;1197704;1197705;1197706;1197707;1197708;1197709;1197710;1216525;1216526;1216527;1216528;1216529;1216530;1216531;1216532;1222377;1222378;1222379;1222380;1222381;1222382;1222383;1222384;1222385;1425723;1425724;1425725;1425726;1425727;1425728;1425729;1425730;1425731;1425732;1454159;1454160;1454161;1454162;1454163;1454164;1454165;1454166	32744;32745;32746;92342;92343;92344;92345;92346;92347;95629;98520;98521;99063;99396;99397;99398;173974;278386;278448;278449;278450;278451;278452;278453;278454;278455;278456;278457;278458;278459;278460;278461;279412;279413;310674;310675;310676;310677;310678;310679;310680;310681;328750;330788;330789;330790;330791;330792;330793;330794;330795;389378;401018;413260;489776;489777;489778;489779;489780;489781;489782;489783;612452;639927;639928;639929;639930;639931;639932;639933;639934;723419;723420;723421;723422;723423;755238;771209;771210;771211;781856;781857;794523;798466;935058;935059;935060;935061;935062;935063;935064;935065;935066;935067;953712;953713;953714	32746;92342;92347;95629;98521;99063;99397;173974;278386;278460;279412;310679;328750;330791;389378;401018;413260;489780;612452;639933;723420;755238;771210;781856;794523;798466;935058;953714			XP_020141736	FBN1_HUMAN	P35555	Fibrillin-1 OS=Homo sapiens OX=9606 GN=FBN1 PE=1 SV=4	FBN1	0	0.955	0.968	XP_020141736	1656at32523;477at314146;1139at40674;265at9443;1174178at2759;2234at7742;4721at33208;1106at9347	fibrillin-1;Fibrillin 1;fibrillin-2;EGF-like calcium-binding, conserved site	P35555	1656at32523;477at314146;1139at40674;265at9443;1174178at2759;2234at7742;4721at33208;1106at9347;99at9604;101at314295	fibrillin-1;Fibrillin 1;fibrillin-2;EGF-like calcium-binding, conserved site	YES	YES	165070000	143600000	137410000	120070000	251510000	5	163532000	2.31351	0.732074	143600000	11583000	22420000	198560000	7805500	113060000	5	70685700	1	1.18203	22420000	6.405	6.405	0.375097	0.429768	0.0744431
4736	XP_020141741.1	XP_020141741.1	18	18	7	sorbitol dehydrogenase-like [Microcebus murinus]	XP_020141741.1	1	18	18	7	54.9	37.206	348	348	0	323.31	LOC105876339	2122;2669;3640;14435;14436;14581;14812;23610;23750;25685;36548;36549;40240;47698;57657;59188;60598;65289	True;True;True;True;True;True;True;True;True;True;True;True;True;True;True;True;True;True	2257;2842;3884;15307;15308;15461;15703;25012;25172;27210;27211;38675;38676;42691;42692;50846;61361;62989;64476;69475	48252;48253;48254;48255;48256;48257;48258;48259;48260;48261;48262;48263;48264;48265;48266;48267;48268;48269;48270;48271;48272;48273;48274;48275;48276;48277;48278;48279;48280;48281;48282;48283;48284;48285;48286;48287;61697;61698;61699;61700;61701;61702;61703;61704;85626;85627;85628;85629;85630;85631;85632;85633;85634;85635;85636;85637;85638;85639;85640;85641;85642;85643;85644;85645;85646;85647;85648;85649;85650;85651;85652;85653;85654;85655;85656;85657;85658;85659;311376;311377;311378;311379;311380;311381;311382;311383;311384;311385;311386;311387;311388;311389;311390;311391;311392;311393;311394;311395;311396;311397;311398;311399;311400;311401;311402;311403;311404;311405;311406;311407;311408;311409;311410;311411;311412;311413;311414;311415;311416;311417;311418;311419;311420;311421;311422;311423;311424;311425;311426;311427;311428;311429;311430;311431;311432;311433;311434;311435;311436;311437;311438;311439;311440;311441;311442;311443;311444;311445;311446;311447;311448;311449;311450;311451;311452;311453;311454;311455;311456;311457;311458;311459;311460;311461;311462;311463;311464;311465;313784;313785;313786;313787;313788;313789;313790;313791;313792;313793;313794;313795;313796;313797;313798;313799;313800;313801;313802;313803;313804;313805;318848;318849;318850;318851;318852;318853;318854;318855;318856;318857;318858;520410;520411;520412;520413;520414;520415;520416;520417;520418;520419;520420;520421;520422;520423;520424;520425;520426;520427;523786;523787;523788;523789;523790;523791;523792;523793;523794;523795;523796;523797;523798;523799;523800;523801;523802;523803;523804;523805;523806;523807;523808;523809;523810;523811;523812;523813;523814;523815;523816;523817;523818;523819;523820;523821;523822;523823;523824;523825;523826;523827;523828;523829;523830;523831;523832;523833;523834;523835;523836;523837;523838;523839;523840;523841;523842;523843;523844;523845;523846;523847;523848;523849;523850;523851;523852;523853;523854;523855;523856;523857;523858;523859;523860;523861;523862;523863;523864;523865;523866;523867;523868;523869;523870;523871;523872;523873;523874;523875;523876;523877;523878;523879;523880;523881;523882;523883;523884;523885;523886;523887;523888;523889;523890;523891;523892;523893;523894;523895;523896;523897;523898;523899;523900;523901;523902;523903;523904;523905;523906;523907;523908;523909;523910;523911;523912;523913;523914;523915;523916;523917;523918;523919;523920;523921;523922;523923;523924;523925;523926;523927;523928;523929;523930;523931;523932;523933;523934;523935;523936;523937;523938;523939;569744;569745;569746;569747;569748;569749;569750;569751;569752;569753;569754;569755;569756;569757;569758;569759;569760;569761;569762;569763;569764;569765;569766;569767;569768;569769;569770;569771;569772;569773;569774;569775;569776;569777;569778;569779;569780;569781;569782;569783;569784;569785;569786;569787;569788;569789;569790;569791;569792;569793;569794;569795;569796;569797;569798;821153;821154;821155;821156;821157;821158;821159;821160;821161;821162;821163;821164;821165;821166;821167;821168;821169;821170;821171;821172;821173;821174;821175;821176;821177;821178;821179;821180;821181;821182;821183;821184;821185;821186;821187;821188;821189;821190;821191;821192;821193;821194;821195;821196;821197;821198;821199;821200;821201;821202;821203;821204;821205;821206;821207;821208;821209;821210;821211;821212;821213;821214;821215;821216;821217;821218;821219;821220;821221;821222;821223;821224;821225;821226;821227;821228;821229;821230;821231;821232;821233;821234;821235;821236;821237;821238;821239;821240;821241;821242;821243;821244;821245;821246;821247;821248;821249;821250;821251;821252;821253;821254;821255;821256;821257;821258;821259;821260;821261;821262;821263;821264;821265;821266;821267;821268;821269;821270;821271;821272;821273;821274;821275;821276;821277;821278;821279;821280;821281;821282;821283;821284;821285;821286;821287;821288;821289;821290;821291;821292;821293;821294;821295;821296;821297;821298;821299;821300;821301;821302;821303;821304;821305;821306;821307;821308;821309;821310;821311;821312;821313;821314;821315;821316;821317;821318;821319;821320;821321;821322;821323;821324;821325;821326;821327;821328;821329;821330;821331;821332;821333;821334;821335;821336;821337;821338;821339;821340;821341;821342;821343;821344;821345;821346;821347;821348;821349;821350;821351;821352;821353;821354;821355;821356;821357;821358;821359;821360;821361;821362;821363;821364;821365;821366;821367;821368;821369;821370;821371;821372;821373;821374;821375;821376;821377;821378;821379;821380;821381;821382;821383;821384;821385;821386;821387;821388;821389;821390;821391;821392;821393;821394;821395;821396;821397;821398;821399;821400;821401;821402;821403;821404;821405;821406;821407;821408;821409;821410;821411;821412;821413;821414;821415;821416;821417;821418;821419;821420;821421;821422;821423;821424;821425;821426;821427;821428;821429;821430;821431;821432;821433;821434;821435;821436;821437;821438;821439;821440;821441;821442;821443;821444;821445;821446;821447;821448;821449;821450;821451;821452;821453;821454;821455;821456;821457;821458;821459;821460;821461;821462;821463;821464;821465;821466;821467;821468;821469;821470;821471;821472;821473;821474;821475;821476;821477;821478;821479;821480;821481;821482;821483;821484;821485;821486;821487;821488;821489;821490;821491;821492;821493;821494;821495;821496;821497;821498;821499;821500;821501;821502;821503;821504;821505;821506;821507;821508;821509;821510;821511;821512;821513;821514;821515;821516;821517;821518;821519;821520;821521;821522;821523;821524;821525;821526;821527;821528;821529;821530;821531;821532;821533;821534;821535;821536;821537;821538;821539;821540;821541;821542;821543;821544;821545;821546;821547;821548;821549;821550;821551;821552;821553;821554;821555;821556;821557;821558;821559;821560;821561;821562;821563;821564;821565;821566;821567;821568;821569;821570;821571;821572;821573;821574;821575;821576;821577;821578;821579;821580;821581;821582;821583;821584;821585;821586;821587;821588;821589;821590;821591;902850;902851;902852;902853;902854;902855;902856;902857;902858;902859;902860;902861;902862;902863;902864;902865;902866;902867;902868;902869;902870;902871;902872;902873;902874;902875;902876;902877;902878;902879;902880;902881;902882;902883;902884;902885;902886;902887;902888;902889;902890;902891;902892;902893;902894;902895;902896;902897;902898;902899;902900;902901;902902;902903;902904;902905;902906;902907;902908;902909;902910;902911;902912;902913;902914;902915;902916;902917;902918;902919;902920;902921;902922;902923;902924;902925;902926;902927;902928;902929;902930;902931;902932;902933;902934;902935;902936;902937;902938;902939;902940;902941;902942;902943;902944;902945;902946;902947;902948;902949;902950;902951;902952;902953;902954;902955;902956;902957;902958;902959;902960;902961;902962;902963;902964;902965;902966;902967;902968;902969;902970;902971;902972;902973;902974;902975;902976;902977;902978;902979;902980;902981;902982;902983;902984;902985;902986;902987;902988;902989;902990;902991;902992;902993;902994;902995;902996;902997;902998;902999;903000;903001;903002;903003;903004;903005;903006;903007;903008;903009;903010;903011;903012;903013;903014;903015;903016;903017;903018;903019;903020;903021;903022;903023;903024;903025;903026;903027;903028;903029;903030;903031;903032;903033;903034;903035;903036;903037;903038;903039;903040;903041;903042;903043;903044;903045;903046;903047;903048;903049;903050;903051;903052;903053;903054;903055;903056;903057;903058;903059;903060;903061;903062;903063;903064;903065;903066;903067;903068;903069;903070;903071;903072;903073;903074;903075;903076;903077;903078;903079;903080;903081;903082;903083;903084;903085;903086;903087;903088;903089;903090;903091;903092;903093;903094;903095;903096;903097;903098;903099;903100;903101;903102;903103;903104;903105;903106;903107;903108;903109;903110;903111;903112;903113;903114;903115;903116;903117;903118;903119;903120;903121;903122;903123;903124;903125;903126;903127;903128;903129;903130;903131;903132;903133;903134;903135;903136;903137;903138;903139;903140;903141;903142;903143;903144;903145;903146;903147;903148;903149;903150;903151;903152;903153;903154;903155;903156;903157;903158;903159;903160;903161;903162;903163;903164;903165;903166;903167;903168;903169;903170;903171;903172;903173;903174;903175;903176;903177;903178;903179;903180;903181;903182;903183;903184;903185;903186;903187;903188;903189;903190;903191;903192;903193;903194;903195;903196;903197;903198;903199;903200;903201;903202;903203;903204;903205;903206;903207;903208;903209;903210;903211;903212;903213;903214;903215;903216;903217;903218;903219;903220;903221;903222;903223;903224;903225;903226;903227;903228;903229;903230;903231;903232;903233;903234;903235;903236;903237;903238;903239;903240;903241;903242;903243;903244;903245;903246;903247;903248;903249;903250;903251;903252;903253;903254;903255;903256;903257;903258;903259;903260;903261;903262;903263;903264;903265;903266;903267;903268;903269;903270;903271;903272;903273;903274;903275;903276;903277;903278;903279;903280;903281;903282;903283;903284;903285;903286;903287;903288;903289;903290;903291;903292;903293;903294;903295;903296;903297;903298;903299;903300;903301;903302;903303;903304;903305;903306;903307;903308;903309;903310;903311;903312;903313;903314;903315;903316;903317;903318;903319;903320;903321;903322;903323;903324;903325;903326;903327;903328;903329;903330;903331;903332;903333;903334;903335;903336;903337;903338;903339;903340;903341;903342;903343;903344;903345;903346;903347;903348;903349;903350;903351;903352;903353;903354;903355;903356;903357;903358;903359;903360;903361;903362;903363;903364;903365;903366;903367;903368;903369;903370;903371;903372;903373;903374;903375;903376;903377;903378;903379;903380;903381;903382;903383;903384;903385;903386;903387;903388;903389;903390;903391;903392;903393;903394;903395;903396;903397;903398;903399;903400;903401;903402;903403;903404;903405;903406;903407;903408;903409;903410;903411;903412;903413;903414;903415;903416;903417;903418;903419;903420;903421;903422;903423;903424;903425;903426;903427;903428;903429;903430;903431;903432;903433;903434;903435;903436;903437;903438;903439;903440;903441;903442;903443;903444;903445;903446;903447;903448;903449;903450;903451;903452;903453;903454;903455;903456;903457;903458;903459;903460;903461;903462;903463;903464;903465;903466;903467;903468;903469;903470;903471;903472;903473;903474;903475;903476;903477;903478;903479;903480;903481;903482;903483;903484;903485;903486;903487;903488;903489;903490;903491;903492;903493;903494;903495;903496;903497;903498;903499;903500;1054679;1054680;1054681;1054682;1054683;1054684;1054685;1054686;1054687;1054688;1054689;1272125;1272126;1272127;1272128;1272129;1272130;1272131;1272132;1272133;1272134;1272135;1272136;1272137;1272138;1272139;1272140;1272141;1272142;1272143;1272144;1272145;1272146;1272147;1272148;1272149;1272150;1272151;1272152;1272153;1272154;1272155;1272156;1272157;1272158;1272159;1272160;1272161;1272162;1272163;1272164;1272165;1272166;1272167;1272168;1272169;1272170;1272171;1272172;1272173;1272174;1272175;1272176;1272177;1272178;1272179;1272180;1272181;1272182;1272183;1272184;1272185;1272186;1272187;1272188;1272189;1272190;1272191;1272192;1272193;1272194;1272195;1272196;1272197;1272198;1272199;1272200;1272201;1272202;1272203;1272204;1272205;1272206;1272207;1272208;1272209;1272210;1272211;1272212;1272213;1272214;1272215;1272216;1272217;1272218;1272219;1272220;1272221;1272222;1272223;1272224;1272225;1272226;1272227;1272228;1272229;1272230;1272231;1272232;1272233;1272234;1272235;1272236;1272237;1272238;1272239;1272240;1272241;1272242;1272243;1272244;1272245;1272246;1272247;1272248;1272249;1272250;1272251;1272252;1272253;1272254;1272255;1272256;1272257;1272258;1272259;1272260;1272261;1272262;1272263;1272264;1272265;1272266;1272267;1272268;1272269;1272270;1272271;1272272;1272273;1272274;1272275;1272276;1272277;1272278;1272279;1272280;1272281;1307920;1307921;1307922;1307923;1307924;1307925;1307926;1307927;1307928;1307929;1307930;1307931;1307932;1307933;1307934;1307935;1307936;1307937;1307938;1343130;1343131;1343132;1343133;1343134;1343135;1343136;1343137;1343138;1343139;1343140;1343141;1343142;1343143;1343144;1343145;1343146;1343147;1343148;1343149;1343150;1343151;1343152;1343153;1343154;1343155;1343156;1343157;1343158;1343159;1343160;1343161;1343162;1343163;1343164;1343165;1343166;1343167;1343168;1343169;1343170;1343171;1343172;1343173;1343174;1343175;1343176;1343177;1343178;1343179;1343180;1343181;1343182;1343183;1343184;1343185;1343186;1343187;1343188;1343189;1343190;1343191;1343192;1343193;1343194;1343195;1343196;1343197;1343198;1343199;1343200;1343201;1343202;1343203;1343204;1343205;1343206;1343207;1343208;1343209;1343210;1343211;1343212;1343213;1343214;1343215;1343216;1343217;1343218;1343219;1343220;1343221;1343222;1343223;1343224;1343225;1343226;1343227;1343228;1343229;1343230;1343231;1343232;1343233;1343234;1343235;1343236;1343237;1343238;1343239;1343240;1343241;1343242;1343243;1343244;1343245;1343246;1343247;1343248;1343249;1343250;1343251;1343252;1343253;1343254;1343255;1343256;1343257;1343258;1343259;1343260;1343261;1343262;1343263;1343264;1343265;1343266;1343267;1343268;1343269;1343270;1343271;1343272;1343273;1343274;1343275;1343276;1343277;1343278;1343279;1343280;1343281;1343282;1343283;1343284;1343285;1343286;1343287;1343288;1343289;1343290;1343291;1343292;1343293;1343294;1343295;1343296;1343297;1343298;1343299;1343300;1343301;1343302;1343303;1343304;1343305;1343306;1343307;1343308;1343309;1343310;1343311;1343312;1343313;1343314;1343315;1343316;1343317;1343318;1343319;1343320;1343321;1343322;1343323;1343324;1343325;1343326;1343327;1343328;1343329;1343330;1343331;1343332;1343333;1343334;1343335;1343336;1343337;1343338;1343339;1343340;1343341;1343342;1343343;1343344;1343345;1343346;1343347;1343348;1343349;1343350;1343351;1343352;1343353;1343354;1343355;1343356;1343357;1343358;1343359;1343360;1343361;1343362;1343363;1343364;1343365;1343366;1343367;1343368;1343369;1343370;1343371;1343372;1343373;1343374;1343375;1343376;1343377;1343378;1343379;1343380;1343381;1343382;1343383;1343384;1343385;1343386;1343387;1343388;1343389;1343390;1343391;1343392;1343393;1343394;1343395;1343396;1343397;1343398;1343399;1343400;1343401;1343402;1343403;1343404;1343405;1343406;1343407;1343408;1343409;1343410;1343411;1343412;1343413;1343414;1343415;1343416;1343417;1343418;1343419;1343420;1343421;1343422;1343423;1343424;1343425;1343426;1343427;1343428;1343429;1343430;1343431;1343432;1343433;1343434;1343435;1343436;1343437;1343438;1343439;1343440;1343441;1343442;1343443;1343444;1343445;1343446;1343447;1343448;1343449;1343450;1343451;1343452;1343453;1343454;1343455;1343456;1343457;1343458;1343459;1343460;1343461;1343462;1343463;1343464;1343465;1343466;1343467;1343468;1343469;1343470;1343471;1343472;1343473;1343474;1343475;1343476;1343477;1343478;1343479;1343480;1343481;1343482;1343483;1343484;1343485;1343486;1343487;1343488;1343489;1343490;1343491;1343492;1343493;1343494;1343495;1343496;1343497;1343498;1343499;1343500;1343501;1343502;1343503;1343504;1343505;1343506;1343507;1343508;1343509;1343510;1343511;1343512;1343513;1343514;1343515;1343516;1343517;1343518;1343519;1343520;1343521;1343522;1343523;1343524;1343525;1451431;1451432;1451433;1451434;1451435;1451436;1451437;1451438;1451439;1451440;1451441;1451442;1451443;1451444;1451445;1451446;1451447;1451448;1451449;1451450;1451451;1451452;1451453;1451454;1451455;1451456;1451457;1451458;1451459;1451460;1451461;1451462;1451463;1451464;1451465;1451466;1451467;1451468;1451469;1451470;1451471;1451472;1451473;1451474;1451475;1451476;1451477;1451478;1451479;1451480;1451481;1451482;1451483;1451484;1451485;1451486;1451487;1451488;1451489;1451490;1451491;1451492;1451493;1451494;1451495;1451496;1451497;1451498;1451499;1451500;1451501;1451502;1451503;1451504;1451505;1451506;1451507;1451508;1451509;1451510;1451511;1451512;1451513;1451514;1451515;1451516;1451517;1451518;1451519;1451520;1451521;1451522;1451523;1451524;1451525;1451526;1451527;1451528;1451529;1451530;1451531;1451532;1451533;1451534;1451535;1451536;1451537;1451538;1451539;1451540;1451541;1451542;1451543;1451544;1451545;1451546;1451547;1451548;1451549;1451550;1451551;1451552;1451553;1451554;1451555;1451556;1451557;1451558;1451559;1451560;1451561;1451562;1451563;1451564;1451565;1451566;1451567;1451568;1451569;1451570;1451571;1451572;1451573;1451574;1451575;1451576;1451577;1451578;1451579;1451580;1451581;1451582;1451583;1451584;1451585;1451586;1451587;1451588;1451589;1451590;1451591;1451592;1451593;1451594;1451595;1451596;1451597;1451598;1451599;1451600;1451601;1451602;1451603;1451604;1451605;1451606;1451607;1451608;1451609;1451610;1451611;1451612;1451613;1451614;1451615;1451616;1451617;1451618;1451619;1451620;1451621;1451622;1451623;1451624;1451625;1451626;1451627;1451628;1451629;1451630;1451631;1451632;1451633;1451634;1451635;1451636;1451637;1451638;1451639;1451640;1451641;1451642;1451643;1451644;1451645;1451646;1451647;1451648;1451649;1451650;1451651;1451652;1451653;1451654;1451655;1451656;1451657;1451658;1451659;1451660;1451661;1451662;1451663;1451664;1451665;1451666;1451667;1451668;1451669;1451670;1451671;1451672;1451673;1451674;1451675;1451676;1451677;1451678;1451679;1451680;1451681;1451682;1451683;1451684;1451685;1451686;1451687;1451688;1451689;1451690;1451691;1451692;1451693;1451694;1451695;1451696;1451697;1451698;1451699;1451700;1451701;1451702;1451703;1451704;1451705;1451706;1451707;1451708;1451709;1451710;1451711	32574;32575;32576;32577;32578;32579;32580;32581;32582;32583;32584;32585;32586;32587;32588;41604;41605;57706;57707;57708;57709;57710;57711;57712;57713;57714;57715;57716;57717;57718;57719;57720;57721;57722;57723;57724;57725;57726;57727;57728;57729;57730;57731;57732;57733;205927;205928;205929;205930;205931;205932;205933;205934;205935;205936;205937;205938;205939;205940;205941;205942;205943;205944;205945;205946;205947;205948;205949;205950;205951;205952;205953;205954;205955;205956;205957;205958;205959;205960;205961;205962;205963;205964;205965;205966;205967;205968;205969;205970;205971;205972;205973;205974;205975;205976;205977;205978;205979;205980;205981;205982;205983;205984;205985;205986;205987;205988;205989;205990;205991;205992;205993;205994;205995;205996;205997;205998;205999;206000;206001;206002;206003;207480;207481;207482;207483;207484;207485;207486;207487;207488;207489;207490;207491;207492;207493;207494;207495;207496;210865;210866;210867;210868;210869;344102;344103;344104;344105;344106;344107;346211;346212;346213;346214;346215;346216;346217;346218;346219;346220;346221;346222;346223;346224;346225;346226;346227;346228;346229;346230;346231;346232;346233;346234;346235;346236;346237;346238;346239;346240;346241;346242;346243;346244;346245;346246;346247;346248;346249;346250;346251;346252;346253;346254;346255;346256;346257;346258;346259;346260;346261;346262;346263;346264;346265;346266;346267;346268;346269;346270;346271;346272;346273;346274;346275;346276;346277;346278;346279;346280;346281;346282;346283;346284;346285;346286;346287;346288;346289;346290;346291;346292;346293;346294;346295;346296;346297;346298;346299;346300;346301;346302;346303;346304;346305;346306;346307;346308;346309;346310;346311;346312;346313;346314;346315;346316;346317;346318;346319;346320;346321;346322;346323;346324;346325;346326;346327;377005;377006;377007;377008;377009;377010;377011;377012;377013;377014;377015;377016;377017;377018;377019;377020;377021;377022;377023;377024;377025;377026;377027;377028;377029;377030;377031;377032;377033;377034;377035;377036;377037;377038;377039;377040;377041;377042;377043;377044;377045;377046;377047;540979;540980;540981;540982;540983;540984;540985;540986;540987;540988;540989;540990;540991;540992;540993;540994;540995;540996;540997;540998;540999;541000;541001;541002;541003;541004;541005;541006;541007;541008;541009;541010;541011;541012;541013;541014;541015;541016;541017;541018;541019;541020;541021;541022;541023;541024;541025;541026;541027;541028;541029;541030;541031;541032;541033;541034;541035;541036;541037;541038;541039;541040;541041;541042;541043;541044;541045;541046;541047;541048;541049;541050;541051;541052;541053;541054;541055;541056;541057;541058;541059;541060;541061;541062;541063;541064;541065;541066;541067;541068;541069;541070;541071;541072;541073;541074;541075;541076;541077;541078;541079;541080;541081;541082;541083;541084;541085;541086;541087;541088;541089;541090;541091;541092;541093;541094;541095;541096;541097;541098;541099;541100;541101;541102;541103;541104;541105;541106;541107;541108;541109;541110;541111;541112;541113;541114;541115;541116;541117;541118;541119;541120;541121;541122;541123;541124;541125;541126;541127;541128;541129;541130;541131;541132;541133;541134;541135;541136;541137;541138;541139;541140;541141;541142;541143;541144;541145;541146;541147;541148;541149;541150;541151;541152;541153;541154;541155;541156;541157;541158;541159;541160;541161;541162;541163;541164;541165;541166;541167;541168;541169;541170;541171;541172;541173;541174;541175;541176;541177;541178;541179;541180;541181;541182;541183;541184;541185;541186;541187;541188;541189;541190;541191;541192;541193;541194;541195;541196;541197;541198;541199;541200;541201;541202;541203;541204;541205;541206;541207;541208;541209;541210;541211;541212;541213;541214;541215;541216;541217;541218;541219;541220;541221;541222;541223;541224;541225;541226;541227;541228;541229;541230;541231;541232;541233;541234;541235;541236;541237;541238;541239;541240;541241;541242;541243;541244;541245;541246;541247;541248;541249;541250;541251;541252;541253;541254;541255;541256;541257;541258;541259;541260;541261;541262;541263;541264;541265;541266;541267;541268;541269;541270;541271;541272;541273;541274;541275;541276;541277;541278;541279;541280;541281;541282;541283;541284;541285;541286;541287;541288;541289;541290;541291;541292;541293;541294;541295;541296;541297;541298;541299;541300;541301;541302;541303;541304;541305;541306;541307;541308;541309;541310;541311;541312;541313;541314;541315;541316;541317;541318;541319;541320;541321;541322;541323;541324;541325;541326;541327;541328;541329;541330;541331;541332;541333;541334;541335;541336;541337;541338;541339;593949;593950;593951;593952;593953;593954;593955;593956;593957;593958;593959;593960;593961;593962;593963;593964;593965;593966;593967;593968;593969;593970;593971;593972;593973;593974;593975;593976;593977;593978;593979;593980;593981;593982;593983;593984;593985;593986;593987;593988;593989;593990;593991;593992;593993;593994;593995;593996;593997;593998;593999;594000;594001;594002;594003;594004;594005;594006;594007;594008;594009;594010;594011;594012;594013;594014;594015;594016;594017;594018;594019;594020;594021;594022;594023;594024;594025;594026;594027;594028;594029;594030;594031;594032;594033;594034;594035;594036;594037;594038;594039;594040;594041;594042;594043;594044;594045;594046;594047;594048;594049;594050;594051;594052;594053;594054;594055;594056;594057;594058;594059;594060;594061;594062;594063;594064;594065;594066;594067;594068;594069;594070;594071;594072;594073;594074;594075;594076;594077;594078;594079;594080;594081;594082;594083;594084;594085;594086;594087;594088;594089;594090;594091;594092;594093;594094;594095;594096;594097;594098;594099;594100;594101;594102;594103;594104;594105;594106;594107;594108;594109;594110;594111;594112;594113;594114;594115;594116;594117;594118;594119;594120;594121;594122;594123;594124;594125;594126;594127;594128;594129;594130;594131;594132;594133;594134;594135;594136;594137;594138;594139;594140;594141;594142;594143;594144;594145;594146;594147;594148;594149;594150;594151;594152;594153;594154;594155;594156;594157;594158;594159;594160;594161;594162;594163;594164;594165;594166;594167;594168;594169;594170;594171;594172;594173;594174;594175;594176;594177;594178;594179;594180;594181;594182;594183;594184;594185;594186;594187;594188;594189;594190;594191;594192;594193;594194;594195;594196;594197;594198;594199;594200;594201;594202;594203;594204;594205;594206;594207;594208;594209;594210;594211;594212;594213;594214;594215;594216;594217;594218;594219;594220;594221;594222;594223;594224;594225;594226;594227;594228;594229;594230;594231;594232;594233;594234;594235;594236;594237;594238;594239;594240;594241;594242;594243;594244;594245;594246;594247;594248;594249;594250;594251;594252;594253;594254;594255;594256;594257;594258;594259;594260;594261;594262;594263;594264;594265;594266;594267;594268;594269;594270;594271;594272;594273;594274;594275;594276;594277;594278;594279;594280;594281;594282;594283;594284;594285;594286;594287;594288;594289;594290;594291;594292;594293;594294;594295;594296;594297;594298;594299;594300;594301;594302;594303;594304;594305;594306;594307;594308;594309;594310;594311;594312;594313;594314;594315;594316;594317;594318;594319;594320;594321;594322;594323;594324;594325;594326;594327;594328;594329;594330;594331;594332;594333;594334;594335;594336;594337;594338;594339;594340;594341;594342;594343;594344;594345;594346;594347;594348;594349;594350;594351;594352;594353;594354;594355;594356;594357;594358;594359;594360;594361;594362;594363;594364;594365;594366;594367;594368;594369;594370;594371;594372;594373;594374;594375;594376;594377;594378;594379;594380;594381;594382;594383;594384;594385;594386;594387;594388;594389;594390;594391;594392;594393;594394;594395;594396;594397;594398;594399;594400;594401;690313;690314;690315;690316;690317;831652;831653;831654;831655;831656;831657;831658;831659;831660;831661;831662;831663;831664;831665;831666;831667;831668;831669;831670;831671;831672;831673;831674;831675;831676;831677;831678;831679;831680;831681;831682;831683;831684;831685;831686;831687;831688;831689;831690;831691;831692;831693;831694;831695;831696;831697;831698;831699;831700;831701;831702;831703;831704;831705;831706;831707;831708;831709;831710;831711;831712;831713;831714;831715;831716;831717;831718;831719;831720;831721;831722;831723;831724;831725;831726;831727;831728;831729;831730;831731;831732;831733;831734;831735;831736;831737;831738;831739;831740;831741;831742;831743;831744;831745;831746;831747;831748;831749;831750;831751;831752;831753;831754;831755;855914;855915;855916;855917;879350;879351;879352;879353;879354;879355;879356;879357;879358;879359;879360;879361;879362;879363;879364;879365;879366;879367;879368;879369;879370;879371;879372;879373;879374;879375;879376;879377;879378;879379;879380;879381;879382;879383;879384;879385;879386;879387;879388;879389;879390;879391;879392;879393;879394;879395;879396;879397;879398;879399;879400;879401;879402;879403;879404;879405;879406;879407;879408;879409;879410;879411;879412;879413;879414;879415;879416;879417;879418;879419;879420;879421;879422;879423;879424;879425;879426;879427;879428;879429;879430;879431;879432;879433;879434;879435;879436;879437;879438;879439;879440;879441;879442;879443;879444;879445;879446;879447;879448;879449;879450;879451;879452;879453;879454;879455;879456;879457;879458;879459;879460;879461;879462;879463;879464;879465;879466;879467;879468;879469;879470;879471;879472;879473;879474;879475;879476;879477;879478;879479;879480;879481;879482;879483;879484;879485;879486;879487;879488;879489;879490;879491;879492;879493;879494;879495;879496;879497;879498;879499;879500;879501;879502;879503;879504;879505;879506;879507;879508;879509;879510;879511;879512;879513;879514;879515;879516;879517;879518;879519;879520;879521;879522;879523;879524;879525;879526;879527;879528;879529;879530;879531;879532;879533;879534;879535;879536;879537;879538;879539;879540;879541;879542;879543;879544;879545;879546;879547;879548;879549;879550;879551;879552;879553;879554;879555;879556;879557;879558;879559;879560;879561;879562;879563;879564;879565;879566;879567;879568;879569;879570;879571;879572;879573;879574;879575;879576;879577;879578;879579;879580;879581;879582;879583;879584;879585;879586;879587;879588;879589;879590;879591;879592;879593;879594;879595;879596;879597;879598;879599;879600;879601;879602;879603;879604;879605;879606;879607;879608;879609;879610;879611;879612;879613;879614;879615;879616;879617;879618;879619;879620;879621;879622;879623;879624;879625;879626;879627;879628;879629;879630;879631;879632;879633;879634;879635;879636;879637;879638;879639;879640;879641;879642;879643;879644;879645;879646;879647;879648;879649;879650;879651;879652;879653;879654;879655;879656;879657;879658;879659;879660;879661;879662;879663;879664;879665;879666;879667;879668;879669;879670;879671;879672;879673;879674;879675;879676;879677;879678;879679;879680;879681;879682;879683;879684;879685;879686;879687;879688;951873;951874;951875;951876;951877;951878;951879;951880;951881;951882;951883;951884;951885;951886;951887;951888;951889;951890;951891;951892;951893;951894;951895;951896;951897;951898;951899;951900;951901;951902;951903;951904;951905;951906;951907;951908;951909;951910;951911;951912;951913;951914;951915;951916;951917;951918;951919;951920;951921;951922;951923;951924;951925;951926;951927;951928;951929;951930;951931;951932;951933;951934;951935;951936;951937;951938;951939;951940;951941;951942;951943;951944;951945;951946;951947;951948;951949;951950;951951;951952;951953;951954;951955;951956;951957;951958;951959;951960;951961;951962;951963;951964;951965;951966;951967;951968;951969;951970;951971;951972;951973;951974;951975;951976;951977;951978;951979;951980;951981;951982;951983;951984;951985;951986;951987;951988;951989;951990;951991;951992;951993;951994;951995;951996;951997;951998;951999;952000;952001;952002;952003;952004;952005;952006;952007;952008;952009;952010;952011;952012;952013;952014;952015;952016;952017;952018;952019;952020;952021;952022;952023;952024;952025;952026;952027;952028;952029;952030;952031;952032;952033;952034;952035;952036;952037;952038;952039;952040;952041;952042;952043;952044;952045;952046;952047;952048;952049;952050;952051;952052;952053;952054;952055;952056;952057;952058;952059	32577;41604;57709;205952;205996;207493;210867;344105;346293;377032;540988;541339;594126;690313;831662;855914;879354;952001	2076;2077	63;90	XP_020141741	DHSO_HUMAN	Q00796	Sorbitol dehydrogenase OS=Homo sapiens OX=9606 GN=SORD PE=1 SV=4	SORD	4.8e-105	0.717	0.841	XP_020141741	231838at7742;28529at9443;113575at40674;605481at33208;162034at32523;47808at314146;771875at2759;108614at9347	sorbitol dehydrogenase;Alcohol dehydrogenase	Q00796	231838at7742;28529at9443;113575at40674;605481at33208;10877at314295;162034at32523;10679at9604;47808at314146;1019156at2759;108614at9347	sorbitol dehydrogenase;Alcohol dehydrogenase, N-terminal	YES	YES	16404000000	17847000000	15793000000	13926000000	15819000000	5	15957800000	0.45898	0.0405301	15819000000	45702000000	46513000000	32508000000	23809000000	25308000000	5	34768000000	1	0.312501	32508000000	0.486619	-2.055	0.00182822	0.0250727	0.0173694	Fructose biosynthesis
4737	XP_020141755.1	XP_020141755.1	7	7	3	serine/threonine-protein phosphatase 4 regulatory subunit 3B [Microcebus murinus]	XP_020141755.1	1	7	7	3	10.1	93.988	820	820	0	10.933	LOC105878433	1775;11479;20154;27118;32772;49122;63031	True;True;True;True;True;True;True	1878;12163;21344;28759;34689;52331;67072	38653;38654;38655;38656;250017;250018;250019;250020;250021;250022;250023;250024;250025;250026;438696;438697;438698;438699;438700;438701;438702;438703;606679;606680;606681;606682;606683;606684;606685;606686;606687;606688;606689;606690;606691;738325;738326;738327;738328;738329;738330;738331;738332;1083746;1083747;1083748;1083749;1083750;1083751;1083752;1401366;1401367	26053;26054;166118;290214;290215;401523;401524;401525;401526;401527;401528;486557;486558;707585;918596	26053;166118;290215;401524;486558;707585;918596			XP_020141755	P4R3A_HUMAN	Q6IN85	Serine/threonine-protein phosphatase 4 regulatory subunit 3A OS=Homo sapiens OX=9606 GN=PPP4R3A PE=1 SV=1	PPP4R3A	0	0.73	0.893	XP_020141755	15357at314146;113963at7742;38541at9347;9529at9443;61107at32523;261288at33208;40213at40674;388216at2759	Protein phosphatase 4 regulatory subunit 3B;serine/threonine-protein phosphatase 4 regulatory subunit 3B;serine/threonine-protein phosphatase 4 regulatory subunit 3A	Q6IN85	40671at9347;10112at9443;3483at9604;17387at314146;113963at7742;42442at40674;61107at32523;261288at33208;3524at314295;388216at2759	Protein phosphatase 4 regulatory subunit 3A;Serine/threonine-protein phosphatase 4 regulatory subunit 3A;serine/threonine-protein phosphatase 4 regulatory subunit 3B	YES	YES	2213300	291240	900460	1734200		4	1284800	0.324896	0.216499	1317330		1861700	10235000	1890800	1830500	4	3954500	1	1.05881	1876250	0.702108	-1.42428	0.0283076	0.000179838	0.293937
4738	XP_020141769.1	XP_020141769.1	26	26	18	LOW QUALITY PROTEIN: T-complex protein 1 subunit delta [Microcebus murinus]	XP_020141769.1	1	26	26	18	58.3	57.683	539	539	0	323.31	LOC105871497	1453;3094;4165;5166;6940;7999;14549;17711;18984;20110;22302;22303;24861;25666;30146;33755;38867;40311;40581;46615;54072;55639;56686;57179;59434;62713	True;True;True;True;True;True;True;True;True;True;True;True;True;True;True;True;True;True;True;True;True;True;True;True;True;True	1534;3289;4460;5515;7376;8489;15425;18769;20107;21298;23621;23622;26346;27189;31943;35711;41086;42787;43149;49708;49709;57546;59208;59209;60327;60851;63246;66739	30438;30439;30440;30441;30442;30443;30444;30445;30446;30447;30448;30449;30450;30451;30452;30453;30454;30455;30456;30457;30458;30459;30460;30461;30462;30463;30464;30465;30466;30467;30468;71190;71191;71192;71193;71194;71195;71196;71197;71198;71199;71200;71201;71202;71203;71204;71205;71206;71207;71208;71209;71210;71211;71212;71213;71214;71215;71216;71217;71218;71219;71220;71221;71222;71223;71224;71225;71226;71227;71228;71229;71230;71231;71232;97568;97569;97570;97571;97572;97573;97574;97575;97576;97577;97578;97579;97580;97581;97582;97583;97584;97585;97586;97587;97588;97589;97590;97591;97592;97593;97594;118048;118049;118050;118051;118052;118053;118054;118055;118056;118057;118058;118059;118060;118061;118062;118063;118064;118065;118066;118067;118068;118069;155418;155419;155420;155421;155422;155423;155424;155425;155426;155427;155428;155429;155430;155431;155432;155433;155434;155435;155436;155437;155438;155439;155440;155441;155442;155443;155444;155445;155446;155447;155448;155449;155450;155451;155452;155453;155454;155455;155456;155457;155458;155459;155460;155461;155462;155463;155464;155465;155466;155467;155468;155469;155470;155471;155472;155473;155474;178019;178020;178021;178022;178023;178024;178025;178026;178027;178028;178029;178030;178031;178032;178033;178034;178035;178036;178037;178038;178039;178040;178041;178042;178043;178044;178045;178046;178047;178048;178049;313152;313153;313154;313155;313156;313157;313158;313159;313160;313161;313162;313163;313164;313165;313166;384313;384314;384315;384316;384317;384318;384319;412097;412098;412099;412100;412101;412102;412103;412104;437246;437247;437248;437249;437250;437251;437252;437253;437254;437255;437256;437257;437258;437259;437260;437261;437262;437263;437264;437265;437266;437267;437268;437269;437270;437271;437272;437273;437274;437275;437276;437277;437278;437279;437280;437281;437282;437283;437284;437285;437286;437287;437288;437289;437290;437291;437292;437293;437294;437295;437296;437297;437298;437299;437300;437301;437302;437303;437304;437305;437306;488512;488513;488514;488515;488516;488517;488518;488519;488520;488521;488522;488523;488524;488525;488526;488527;488528;488529;488530;488531;488532;488533;488534;488535;488536;488537;488538;488539;488540;488541;488542;488543;488544;488545;488546;488547;488548;488549;488550;488551;488552;488553;488554;488555;488556;488557;488558;488559;488560;488561;551596;551597;551598;551599;551600;551601;551602;551603;551604;551605;551606;551607;569401;569402;569403;569404;569405;569406;569407;569408;569409;569410;569411;569412;569413;569414;569415;569416;569417;569418;569419;569420;569421;569422;569423;569424;677492;677493;677494;677495;677496;677497;677498;677499;677500;677501;677502;677503;677504;677505;677506;677507;759014;759015;759016;759017;759018;759019;759020;759021;759022;759023;759024;759025;759026;759027;759028;759029;759030;759031;759032;759033;759034;759035;759036;759037;759038;759039;759040;759041;759042;759043;759044;870235;870236;870237;870238;870239;870240;870241;870242;870243;870244;870245;870246;870247;905585;905586;905587;905588;905589;905590;905591;905592;905593;905594;905595;905596;905597;905598;905599;905600;905601;905602;905603;905604;905605;905606;905607;905608;912019;1033854;1033855;1033856;1033857;1033858;1033859;1033860;1033861;1033862;1033863;1033864;1033865;1033866;1033867;1033868;1033869;1033870;1033871;1033872;1033873;1033874;1033875;1033876;1033877;1033878;1033879;1033880;1033881;1033882;1033883;1033884;1033885;1033886;1033887;1033888;1033889;1033890;1033891;1033892;1033893;1033894;1033895;1033896;1033897;1185573;1185574;1185575;1185576;1185577;1185578;1185579;1185580;1185581;1185582;1185583;1185584;1185585;1185586;1223355;1223356;1223357;1223358;1223359;1223360;1223361;1223362;1223363;1223364;1223365;1223366;1223367;1223368;1223369;1223370;1223371;1223372;1245770;1245771;1245772;1245773;1257974;1257975;1257976;1257977;1257978;1257979;1257980;1257981;1313617;1313618;1313619;1313620;1313621;1313622;1313623;1313624;1313625;1313626;1313627;1313628;1313629;1313630;1313631;1313632;1313633;1313634;1313635;1313636;1313637;1313638;1313639;1313640;1313641;1313642;1313643;1313644;1313645;1313646;1313647;1313648;1313649;1313650;1313651;1313652;1313653;1313654;1313655;1313656;1313657;1313658;1394311;1394312;1394313;1394314;1394315;1394316;1394317;1394318;1394319;1394320;1394321;1394322;1394323;1394324;1394325;1394326;1394327;1394328;1394329;1394330;1394331;1394332;1394333;1394334;1394335;1394336	20447;20448;20449;20450;20451;20452;20453;20454;20455;20456;20457;20458;47909;47910;47911;47912;47913;47914;47915;47916;47917;47918;47919;47920;47921;47922;47923;47924;47925;47926;47927;47928;47929;47930;47931;47932;47933;47934;47935;47936;47937;47938;47939;47940;65823;65824;65825;65826;65827;65828;65829;65830;65831;65832;65833;65834;65835;65836;65837;65838;65839;65840;65841;65842;65843;65844;79282;79283;79284;79285;79286;79287;79288;79289;79290;79291;103873;103874;103875;103876;103877;103878;103879;103880;103881;103882;103883;103884;103885;103886;103887;103888;103889;103890;103891;103892;103893;103894;103895;103896;103897;103898;103899;103900;103901;103902;103903;103904;103905;103906;103907;103908;103909;103910;103911;103912;103913;103914;103915;103916;103917;103918;118697;118698;118699;118700;118701;118702;118703;118704;118705;118706;118707;118708;118709;118710;118711;118712;118713;118714;118715;118716;118717;118718;118719;118720;118721;118722;118723;118724;207013;207014;207015;207016;207017;207018;207019;207020;207021;207022;207023;207024;207025;207026;254326;254327;254328;254329;272910;272911;272912;272913;272914;289184;289185;289186;289187;289188;289189;289190;289191;289192;289193;289194;289195;289196;289197;289198;289199;289200;289201;289202;289203;289204;289205;289206;289207;289208;289209;289210;289211;289212;289213;289214;289215;289216;289217;323556;323557;323558;323559;323560;323561;323562;323563;323564;323565;323566;323567;323568;323569;323570;323571;323572;323573;323574;323575;323576;323577;323578;323579;323580;323581;323582;323583;323584;323585;323586;323587;323588;323589;323590;323591;323592;364989;364990;364991;364992;364993;364994;364995;364996;364997;364998;364999;376791;376792;376793;376794;376795;376796;376797;376798;376799;376800;376801;376802;376803;376804;376805;376806;376807;447277;447278;447279;447280;447281;447282;500092;500093;500094;500095;500096;500097;500098;500099;500100;500101;500102;500103;500104;500105;500106;572470;572471;572472;572473;572474;572475;572476;595725;595726;595727;595728;595729;595730;595731;595732;595733;595734;595735;595736;595737;595738;595739;595740;595741;595742;595743;595744;599749;677092;677093;677094;677095;677096;677097;677098;677099;677100;677101;677102;677103;677104;677105;677106;677107;677108;677109;677110;677111;677112;677113;677114;677115;677116;773571;773572;773573;773574;773575;773576;773577;773578;773579;773580;773581;773582;799036;799037;799038;799039;799040;799041;799042;799043;799044;799045;799046;813734;813735;813736;813737;821984;821985;821986;821987;821988;821989;821990;859548;859549;859550;859551;859552;859553;859554;859555;859556;859557;859558;859559;859560;859561;859562;859563;859564;859565;859566;859567;859568;859569;859570;859571;859572;859573;859574;859575;913947;913948;913949;913950;913951;913952;913953;913954;913955;913956;913957;913958;913959;913960;913961;913962;913963;913964;913965;913966;913967;913968;913969	20453;47914;65823;79288;103896;118722;207013;254328;272913;289200;323573;323589;364999;376807;447280;500096;572471;595736;599749;677105;773582;799042;813736;821985;859571;913969	3964;3965	81;446	XP_020141769	TCPD_HUMAN	P50991	T-complex protein 1 subunit delta OS=Homo sapiens OX=9606 GN=CCT4 PE=1 SV=4	CCT4	4.2e-218	0.974	0.993	XP_020141769	110321at32523;18877at9443;32384at314146;163878at7742;207515at33208;77199at40674;511484at2759;73926at9347	T-complex protein 1 subunit delta;GroEL-like apical domain superfamily	P50991	110321at32523;18877at9443;32384at314146;163878at7742;207515at33208;77199at40674;511484at2759;73926at9347;6846at9604;6942at314295	T-complex protein 1 subunit delta;GroEL-like apical domain superfamily	YES	YES	567600000	838420000	751890000	746700000	664780000	5	713878000	0.942966	0.135096	746700000	676910000	802730000	751030000	879290000	675320000	5	757056000	1	0.114713	751030000	0.994235	-1.0058	0.758305	0.885978	0.492783
4739	XP_020141770.1	XP_020141770.1	11	3	3	T-complex protein 1 subunit delta-like [Microcebus murinus]	XP_020141770.1	1	11	3	3	50.6	26.547	241	241	0	6.2119	LOC109730586	1453;3094;5817;6940;7999;30998;38867;54576;55639;56686;57179	False;False;True;False;False;True;False;True;False;False;False	1534;3289;6208;7376;8489;32838;41086;58082;59208;59209;60327;60851	30438;30439;30440;30441;30442;30443;30444;30445;30446;30447;30448;30449;30450;30451;30452;30453;30454;30455;30456;30457;30458;30459;30460;30461;30462;30463;30464;30465;30466;30467;30468;71190;71191;71192;71193;71194;71195;71196;71197;71198;71199;71200;71201;71202;71203;71204;71205;71206;71207;71208;71209;71210;71211;71212;71213;71214;71215;71216;71217;71218;71219;71220;71221;71222;71223;71224;71225;71226;71227;71228;71229;71230;71231;71232;133133;133134;133135;133136;133137;133138;133139;133140;133141;133142;133143;133144;133145;133146;133147;133148;133149;133150;133151;133152;133153;133154;133155;155418;155419;155420;155421;155422;155423;155424;155425;155426;155427;155428;155429;155430;155431;155432;155433;155434;155435;155436;155437;155438;155439;155440;155441;155442;155443;155444;155445;155446;155447;155448;155449;155450;155451;155452;155453;155454;155455;155456;155457;155458;155459;155460;155461;155462;155463;155464;155465;155466;155467;155468;155469;155470;155471;155472;155473;155474;178019;178020;178021;178022;178023;178024;178025;178026;178027;178028;178029;178030;178031;178032;178033;178034;178035;178036;178037;178038;178039;178040;178041;178042;178043;178044;178045;178046;178047;178048;178049;697765;697766;697767;697768;697769;697770;697771;697772;697773;697774;697775;697776;697777;697778;697779;697780;697781;697782;697783;697784;697785;697786;697787;697788;870235;870236;870237;870238;870239;870240;870241;870242;870243;870244;870245;870246;870247;1197695;1197696;1197697;1197698;1197699;1197700;1197701;1197702;1197703;1223355;1223356;1223357;1223358;1223359;1223360;1223361;1223362;1223363;1223364;1223365;1223366;1223367;1223368;1223369;1223370;1223371;1223372;1245770;1245771;1245772;1245773;1257974;1257975;1257976;1257977;1257978;1257979;1257980;1257981	20447;20448;20449;20450;20451;20452;20453;20454;20455;20456;20457;20458;47909;47910;47911;47912;47913;47914;47915;47916;47917;47918;47919;47920;47921;47922;47923;47924;47925;47926;47927;47928;47929;47930;47931;47932;47933;47934;47935;47936;47937;47938;47939;47940;89371;89372;89373;89374;89375;89376;89377;89378;89379;89380;89381;89382;89383;103873;103874;103875;103876;103877;103878;103879;103880;103881;103882;103883;103884;103885;103886;103887;103888;103889;103890;103891;103892;103893;103894;103895;103896;103897;103898;103899;103900;103901;103902;103903;103904;103905;103906;103907;103908;103909;103910;103911;103912;103913;103914;103915;103916;103917;103918;118697;118698;118699;118700;118701;118702;118703;118704;118705;118706;118707;118708;118709;118710;118711;118712;118713;118714;118715;118716;118717;118718;118719;118720;118721;118722;118723;118724;460165;460166;460167;460168;460169;460170;460171;460172;460173;460174;460175;460176;572470;572471;572472;572473;572474;572475;572476;781850;781851;781852;781853;781854;781855;799036;799037;799038;799039;799040;799041;799042;799043;799044;799045;799046;813734;813735;813736;813737;821984;821985;821986;821987;821988;821989;821990	20453;47914;89374;103896;118722;460169;572471;781854;799042;813736;821985	3965	187	XP_020141770	TCPD_HUMAN	P50991	T-complex protein 1 subunit delta OS=Homo sapiens OX=9606 GN=CCT4 PE=1 SV=4	CCT4	2.3e-134	0.992	1	XP_020141770	703682at33208;219956at40674;95335at314146;1796869at2759;209871at9347;318048at32523;452228at7742	T-complex protein 1 subunit delta-like;T-complex protein 1 subunit delta	P50991	110321at32523;18877at9443;32384at314146;163878at7742;207515at33208;77199at40674;511484at2759;73926at9347;6846at9604;6942at314295	T-complex protein 1 subunit delta;GroEL-like apical domain superfamily	NO	YES	99775000	168790000	106710000	130590000	23578000	5	105888600	0.798785	0.402364	106710000	125050000	146750000	119910000	159720000	111380000	5	132562000	1	0.151063	125050000	0.853339	-1.17187	0.0845534	0.141549	0.342168
4740	XP_020141821.1;XP_020141820.1;XP_020141823.1	XP_020141821.1;XP_020141820.1;XP_020141823.1	22;22;17	22;22;17	22;22;17	threonine synthase-like 2 isoform X2 [Microcebus murinus]; threonine synthase-like 2 isoform X1 [Microcebus murinus]; threonine synthase-like 2 isoform X4 [Microcebus murinus]	XP_020141821.1	3	22	22	22	58.2	58.398	526	526;527;433	0	217.61	LOC105876629	5299;5300;7175;8836;9832;12768;13700;17242;24303;25499;27474;36797;37682;38152;39171;41941;43617;47985;57135;60346;60627;65032	True;True;True;True;True;True;True;True;True;True;True;True;True;True;True;True;True;True;True;True;True;True	5658;5659;7627;9358;10428;13527;14542;18265;25761;27011;29134;38937;39855;40336;41409;44763;46553;51145;60800;64208;64505;69193	121184;121185;121186;121187;121188;160298;160299;160300;160301;160302;160303;160304;195584;195585;195586;195587;195588;195589;215843;215844;215845;215846;215847;215848;278030;278031;278032;278033;278034;278035;278036;278037;278038;278039;278040;278041;278042;278043;278044;278045;278046;278047;278048;278049;278050;278051;278052;278053;278054;278055;296732;296733;296734;296735;296736;296737;296738;296739;296740;296741;296742;296743;296744;296745;296746;296747;296748;374156;374157;374158;374159;374160;374161;374162;374163;374164;374165;374166;374167;374168;374169;374170;374171;374172;374173;374174;374175;374176;374177;374178;374179;374180;374181;374182;374183;374184;537154;537155;537156;537157;537158;537159;537160;537161;537162;537163;537164;537165;537166;537167;537168;565165;614549;614550;614551;614552;614553;614554;826508;826509;826510;826511;826512;826513;826514;826515;826516;826517;826518;826519;826520;826521;826522;826523;844908;844909;844910;844911;844912;844913;844914;844915;844916;853892;853893;853894;853895;853896;853897;853898;853899;853900;853901;853902;853903;853904;853905;878304;878305;878306;878307;878308;878309;878310;878311;878312;878313;878314;878315;940899;940900;940901;940902;940903;940904;940905;940906;940907;940908;940909;940910;940911;975584;975585;975586;975587;975588;975589;975590;975591;975592;975593;975594;975595;975596;975597;975598;975599;975600;975601;975602;975603;975604;975605;1060132;1060133;1060134;1060135;1060136;1060137;1060138;1060139;1060140;1060141;1060142;1060143;1060144;1256772;1256773;1256774;1256775;1256776;1256777;1256778;1256779;1256780;1256781;1256782;1256783;1256784;1256785;1256786;1335970;1335971;1335972;1335973;1335974;1335975;1335976;1335977;1335978;1335979;1335980;1343976;1343977;1343978;1343979;1446006;1446007;1446008;1446009;1446010;1446011;1446012;1446013;1446014;1446015;1446016;1446017;1446018;1446019;1446020;1446021;1446022;1446023;1446024;1446025;1446026;1446027;1446028;1446029;1446030	81359;81360;81361;81362;107021;107022;107023;107024;107025;107026;130381;143309;143310;143311;143312;143313;184639;184640;184641;184642;184643;184644;184645;184646;184647;184648;184649;184650;184651;184652;184653;184654;184655;196573;196574;196575;196576;196577;196578;196579;196580;247717;247718;247719;247720;247721;247722;247723;247724;247725;247726;247727;247728;247729;247730;354970;354971;354972;354973;354974;354975;354976;354977;354978;354979;354980;354981;354982;354983;373969;406877;544633;544634;544635;544636;544637;544638;556253;556254;556255;556256;561916;561917;561918;578019;578020;578021;578022;578023;578024;618206;618207;618208;618209;618210;618211;618212;618213;618214;618215;618216;618217;640702;640703;640704;640705;640706;640707;640708;640709;640710;640711;640712;640713;640714;640715;693511;693512;693513;693514;693515;693516;693517;693518;693519;693520;821205;821206;821207;874370;874371;874372;874373;874374;879985;879986;948345;948346;948347;948348;948349;948350;948351;948352;948353	81359;81362;107021;130381;143310;184652;196575;247725;354975;373969;406877;544637;556256;561917;578023;618215;640709;693518;821206;874373;879985;948352			XP_020141821	THNS2_HUMAN	Q86YJ6	Threonine synthase-like 2 OS=Homo sapiens OX=9606 GN=THNSL2 PE=2 SV=3	THNSL2	0	0.888	0.969	XP_020141821	159771at7742;156218at32523;34635at314146;84574at9347;20595at9443;265749at33208;1361511at2759;88318at40674	threonine synthase-like 2;Threonine synthase like 2;threonine synthase-like 1;Threonine synthase	Q86YJ6	159771at7742;156218at32523;7298at9604;34635at314146;84574at9347;20595at9443;265749at33208;1361511at2759;88318at40674;7432at314295	threonine synthase-like 2;Threonine synthase like 2;threonine synthase-like 1;Threonine synthase	YES	YES	299600000	297550000	297590000	279890000	290610000	5	293048000	1.05097	0.029075	297550000	251720000	255750000	279380000	289230000	318100000	5	278836000	1	0.0968682	279380000	1.06504	1.06504	0.0394265	0.475302	0.313853
4741	XP_020141886.1	XP_020141886.1	9	4	4	eukaryotic initiation factor 4A-III-like [Microcebus murinus]	XP_020141886.1	1	9	4	4	18.3	44.381	389	389	0	11.857	LOC105856111	7297;10083;12758;21681;22239;29648;40584;45512;60232	True;True;True;True;False;False;False;False;False	7751;10688;13516;22967;23554;31428;43152;48560;64092	162308;162309;162310;162311;162312;162313;162314;162315;162316;162317;162318;221218;221219;221220;221221;221222;221223;221224;221225;221226;221227;221228;221229;221230;221231;221232;277882;277883;277884;277885;277886;277887;277888;277889;474331;474332;474333;474334;474335;474336;474337;474338;474339;474340;487098;487099;487100;487101;487102;487103;487104;487105;487106;487107;487108;665552;665553;665554;665555;665556;665557;665558;665559;665560;665561;665562;665563;665564;665565;665566;665567;665568;665569;665570;665571;665572;665573;665574;665575;665576;665577;665578;665579;665580;665581;912046;912047;912048;912049;912050;912051;912052;912053;912054;912055;912056;912057;912058;912059;912060;912061;1012306;1012307;1012308;1012309;1012310;1012311;1012312;1012313;1012314;1012315;1012316;1333451	108254;108255;108256;146911;146912;146913;146914;146915;146916;146917;146918;146919;184543;184544;314077;314078;314079;322559;440039;440040;440041;440042;440043;440044;440045;440046;440047;440048;440049;440050;440051;440052;440053;440054;440055;440056;440057;440058;440059;440060;440061;440062;599767;599768;599769;599770;599771;599772;599773;599774;599775;599776;599777;599778;599779;599780;599781;663883;872653	108254;146916;184543;314078;322559;440052;599772;663883;872653			XP_020141886	IF4A3_HUMAN	P38919	Eukaryotic initiation factor 4A-III OS=Homo sapiens OX=9606 GN=EIF4A3 PE=1 SV=4	EIF4A3	8.8e-157	0.928	0.982	XP_020141886	121212at40674;43891at314146;726081at2759;321438at33208;169013at32523;115895at9347;25769at9443;221880at7742	eukaryotic initiation factor 4A-III	P38919	121212at40674;43891at314146;726081at2759;9555at9604;321438at33208;169013at32523;115895at9347;25769at9443;221880at7742;9736at314295	eukaryotic initiation factor 4A-III	YES	YES	39739000	41006000	39315000	46756000	21942000	5	37751600	0.818825	0.202311	39739000	50119000	44098000	48324000	37231000	50751000	5	46104600	1	0.121442	48324000	0.822345	-1.21603	0.345879	0.0895098	0.132632
4743	XP_020141909.1;XP_012626463.2	XP_020141909.1;XP_012626463.2	33;31	33;31	33;31	phosphoglucomutase-2 isoform X2 [Microcebus murinus]; phosphoglucomutase-2 isoform X1 [Microcebus murinus]	XP_020141909.1	2	33	33	33	66.1	67.527	607	607;652	0	280.41	LOC105874851	403;4846;4847;7831;8889;9949;10406;11777;13136;18039;20243;22416;22567;28433;28434;31507;32129;34297;37224;40814;42696;43037;46296;48360;49171;49172;60820;63051;63450;63451;65388;65389;66003	True;True;True;True;True;True;True;True;True;True;True;True;True;True;True;True;True;True;True;True;True;True;True;True;True;True;True;True;True;True;True;True;True	425;426;5172;5173;8310;9413;10547;10548;11026;12477;13912;19111;21440;23741;23901;30155;30156;33371;34023;36280;39379;43459;43460;45561;45944;49375;51530;52382;52383;64745;67093;67510;67511;69577;69578;70227	7607;7608;7609;7610;7611;7612;7613;7614;7615;7616;7617;7618;7619;7620;111199;111200;111201;111202;111203;111204;111205;111206;111207;111208;111209;111210;111211;111212;111213;111214;111215;111216;111217;111218;111219;111220;111221;111222;111223;111224;111225;111226;111227;111228;111229;111230;111231;111232;111233;111234;111235;111236;111237;111238;111239;111240;111241;111242;111243;111244;111245;174435;174436;174437;174438;174439;174440;174441;174442;174443;174444;174445;174446;174447;174448;174449;174450;174451;174452;174453;174454;174455;174456;174457;174458;174459;174460;174461;196736;196737;196738;196739;196740;196741;196742;196743;196744;196745;196746;196747;196748;196749;196750;196751;196752;196753;196754;196755;196756;196757;196758;196759;196760;196761;196762;196763;196764;196765;196766;196767;196768;196769;196770;196771;196772;217832;217833;217834;217835;217836;217837;217838;217839;217840;217841;217842;217843;217844;217845;217846;217847;217848;217849;227927;227928;227929;227930;227931;227932;227933;227934;227935;256436;256437;256438;256439;256440;256441;256442;256443;256444;256445;256446;256447;256448;256449;285527;285528;285529;285530;285531;285532;285533;285534;285535;285536;285537;285538;285539;285540;285541;285542;285543;285544;285545;285546;285547;285548;285549;285550;285551;285552;285553;285554;285555;285556;285557;285558;285559;391061;391062;391063;391064;391065;391066;391067;391068;391069;391070;391071;391072;391073;391074;391075;391076;391077;391078;391079;391080;391081;391082;391083;391084;391085;391086;391087;391088;391089;391090;391091;391092;442025;442026;442027;442028;442029;442030;442031;442032;442033;442034;442035;442036;442037;442038;442039;442040;442041;442042;442043;442044;442045;442046;442047;442048;442049;442050;442051;442052;442053;442054;442055;442056;442057;442058;442059;442060;491155;491156;491157;491158;491159;491160;491161;491162;491163;491164;491165;494802;494803;494804;494805;494806;494807;636818;636819;636820;636821;636822;636823;636824;636825;636826;636827;636828;636829;636830;636831;636832;636833;636834;636835;636836;636837;636838;636839;636840;636841;636842;636843;636844;636845;636846;636847;636848;636849;636850;636851;636852;636853;636854;636855;636856;636857;636858;636859;636860;636861;636862;636863;636864;636865;636866;636867;636868;636869;636870;636871;636872;636873;711391;711392;711393;711394;711395;711396;711397;711398;711399;711400;711401;711402;711403;711404;711405;711406;711407;711408;711409;711410;711411;711412;711413;711414;711415;711416;711417;711418;711419;711420;711421;711422;711423;711424;711425;711426;711427;711428;711429;711430;711431;711432;711433;711434;711435;724627;724628;724629;724630;724631;724632;724633;724634;724635;771376;771377;771378;771379;771380;771381;771382;771383;771384;771385;771386;771387;771388;771389;771390;771391;771392;771393;771394;771395;771396;771397;771398;771399;771400;771401;771402;771403;771404;771405;771406;771407;771408;771409;834324;834325;834326;834327;834328;834329;834330;834331;834332;834333;834334;834335;834336;834337;834338;834339;834340;834341;834342;834343;917180;917181;917182;917183;917184;917185;917186;917187;917188;917189;917190;917191;917192;917193;917194;917195;917196;917197;917198;917199;956876;956877;956878;956879;956880;956881;956882;956883;956884;956885;956886;956887;956888;956889;956890;956891;956892;956893;956894;956895;956896;956897;964507;964508;964509;964510;964511;964512;964513;964514;964515;964516;964517;964518;964519;964520;964521;964522;964523;1028455;1028456;1028457;1028458;1028459;1028460;1028461;1028462;1028463;1028464;1028465;1067979;1067980;1067981;1084846;1084847;1084848;1084849;1084850;1084851;1084852;1084853;1084854;1084855;1084856;1084857;1084858;1084859;1084860;1084861;1084862;1084863;1084864;1084865;1084866;1084867;1084868;1084869;1084870;1084871;1084872;1084873;1084874;1084875;1084876;1084877;1084878;1349820;1349821;1349822;1349823;1349824;1349825;1349826;1349827;1349828;1349829;1349830;1349831;1349832;1349833;1349834;1349835;1349836;1349837;1349838;1349839;1349840;1349841;1349842;1349843;1349844;1349845;1349846;1349847;1349848;1401700;1401701;1401702;1401703;1401704;1401705;1401706;1401707;1401708;1401709;1401710;1401711;1401712;1401713;1401714;1401715;1401716;1401717;1410832;1410833;1410834;1410835;1410836;1410837;1410838;1410839;1410840;1410841;1410842;1410843;1410844;1410845;1410846;1410847;1410848;1410849;1410850;1410851;1410852;1410853;1410854;1410855;1410856;1410857;1410858;1410859;1410860;1410861;1410862;1410863;1410864;1410865;1410866;1410867;1410868;1410869;1410870;1410871;1410872;1410873;1410874;1410875;1410876;1410877;1410878;1410879;1410880;1410881;1410882;1410883;1410884;1410885;1410886;1410887;1410888;1453576;1453577;1453578;1453579;1453580;1453581;1453582;1453583;1453584;1453585;1453586;1453587;1453588;1453589;1453590;1467723;1467724;1467725;1467726;1467727;1467728;1467729;1467730;1467731;1467732;1467733;1467734;1467735;1467736;1467737;1467738;1467739;1467740;1467741;1467742;1467743;1467744;1467745	5056;5057;5058;5059;5060;5061;5062;74753;74754;74755;74756;74757;74758;74759;74760;74761;74762;74763;74764;74765;74766;74767;74768;74769;74770;74771;74772;74773;74774;74775;74776;74777;74778;74779;74780;74781;74782;74783;74784;116399;116400;116401;116402;116403;116404;116405;116406;116407;116408;116409;116410;116411;116412;116413;131208;131209;131210;131211;131212;131213;131214;131215;131216;131217;131218;131219;131220;131221;131222;131223;131224;131225;131226;131227;131228;131229;131230;131231;131232;131233;131234;131235;131236;131237;131238;131239;131240;131241;144593;144594;144595;144596;144597;144598;144599;144600;144601;144602;144603;144604;144605;144606;151332;151333;151334;170444;170445;170446;170447;170448;170449;170450;170451;170452;170453;189553;189554;189555;189556;189557;189558;189559;189560;189561;189562;189563;189564;189565;189566;189567;189568;189569;189570;189571;189572;189573;189574;189575;189576;189577;189578;258787;258788;258789;258790;258791;258792;258793;258794;258795;258796;258797;258798;258799;258800;258801;292653;292654;292655;292656;292657;292658;292659;292660;292661;292662;292663;292664;292665;292666;292667;292668;292669;292670;292671;292672;292673;292674;292675;292676;292677;292678;292679;292680;292681;325284;325285;325286;325287;325288;327638;327639;421465;421466;421467;421468;421469;421470;421471;421472;421473;421474;421475;421476;421477;421478;421479;421480;421481;421482;421483;421484;421485;421486;421487;421488;421489;421490;421491;421492;421493;421494;421495;421496;421497;421498;421499;421500;421501;421502;421503;421504;421505;468828;468829;468830;468831;468832;468833;468834;468835;468836;468837;468838;468839;468840;468841;468842;468843;468844;468845;468846;468847;468848;468849;468850;468851;468852;468853;468854;468855;468856;468857;468858;477343;477344;477345;508161;508162;508163;508164;508165;508166;508167;508168;508169;508170;508171;508172;508173;508174;508175;508176;508177;508178;508179;508180;508181;508182;508183;508184;508185;508186;508187;508188;508189;549463;549464;549465;549466;549467;549468;549469;549470;549471;549472;549473;549474;602952;602953;602954;602955;602956;602957;602958;602959;602960;628602;628603;628604;628605;628606;628607;628608;628609;628610;628611;628612;628613;628614;628615;628616;628617;628618;633653;633654;633655;673982;673983;673984;673985;673986;698266;708305;708306;708307;708308;708309;708310;708311;708312;708313;708314;708315;708316;708317;708318;708319;708320;708321;708322;708323;708324;708325;708326;708327;883901;883902;883903;883904;883905;883906;883907;883908;883909;883910;883911;883912;883913;918789;918790;918791;918792;918793;918794;918795;918796;918797;918798;925183;925184;925185;925186;925187;925188;925189;925190;925191;925192;925193;925194;925195;925196;925197;925198;925199;925200;925201;925202;925203;925204;925205;925206;925207;925208;925209;925210;925211;925212;925213;925214;925215;925216;925217;925218;925219;953329;953330;953331;953332;953333;953334;962825;962826;962827;962828;962829;962830;962831;962832;962833;962834;962835;962836;962837;962838;962839;962840;962841;962842;962843	5062;74763;74774;116410;131221;144598;151333;170448;189567;258801;292663;325284;327638;421472;421490;468852;477345;508183;549474;602956;628607;633654;673986;698266;708305;708315;883909;918798;925184;925217;953330;953334;962828	3966;3967;3968	50;61;369	XP_020141909	PGM2_HUMAN	Q96G03	Phosphoglucomutase-2 OS=Homo sapiens OX=9606 GN=PGM2 PE=1 SV=4	PGM2	0	0.905	0.971	XP_020141909	56429at9347;12956at9443;58925at40674;269682at33208;1041556at2759;132189at7742;83777at32523;23967at314146	phosphoglucomutase-2;Phosphoglucomutase 2;Alpha-D-phosphohexomutase, alpha/beta/alpha domain I;glucose 1,6-bisphosphate synthase	Q96G03	56429at9347;12956at9443;58925at40674;269682at33208;4746at9604;1041556at2759;132189at7742;83777at32523;23967at314146;4819at314295	phosphoglucomutase-2;Phosphoglucomutase 2;Alpha-D-phosphohexomutase, alpha/beta/alpha domain I;glucose 1,6-bisphosphate synthase	YES	YES	609120000	1513400000	1693400000	1271500000	1595500000	5	1336584000	1.27339	0.415024	1513400000	1071000000	888440000	1259600000	1133900000	895190000	5	1049626000	1	0.151749	1071000000	1.41307	1.41307	0.0774404	0.886956	0.224567	Glycogen metabolism
4744	XP_020141920.1;XP_012593100.1	XP_020141920.1	6;1	6;1	6;1	LOW QUALITY PROTEIN: cytoplasmic protein NCK1 [Microcebus murinus]	XP_020141920.1	2	6	6	6	16.4	42.763	377	377;380	0	4.8713	LOC105884061	9577;14654;19859;39305;39387;54630	True;True;True;True;True;True	10160;15537;21030;41551;41635;58137	210653;210654;210655;210656;210657;210658;210659;210660;210661;210662;315406;315407;315408;315409;315410;315411;315412;315413;430675;880816;880817;880818;880819;880820;880821;880822;880823;880824;880825;880826;880827;880828;880829;880830;882378;1198654;1198655;1198656;1198657;1198658;1198659;1198660;1198661;1198662;1198663;1198664;1198665;1198666;1198667	139870;139871;208587;208588;208589;284864;579613;579614;579615;579616;579617;579618;579619;580648;782462	139871;208587;284864;579613;580648;782462			XP_020141920	NCK1_HUMAN	P16333	Cytoplasmic protein NCK1 OS=Homo sapiens OX=9606 GN=NCK1 PE=1 SV=1	NCK1	3.6e-146	0.989	0.997	XP_020141920	27266at9443;180080at32523;459027at33208;47417at314146;1097449at2759;113471at40674;238148at7742;106952at9347	Cytoplasmic protein	P16333	27266at9443;180080at32523;459027at33208;47417at314146;1097449at2759;113471at40674;10186at314295;238148at7742;106952at9347;10001at9604	Cytoplasmic protein	YES	YES	14108000	13853000	13660000	13675000	15674000	5	14194000	0.959261	0.0572317	13853000	11811000	12762000	17160000	16816000	15435000	5	14796800	1	0.162495	15435000	0.897506	-1.1142	0.0683079	0.691359	0.619692
4745	XP_020141930.1	XP_020141930.1	11	11	11	28S ribosomal protein S5, mitochondrial [Microcebus murinus]	XP_020141930.1	1	11	11	11	23.6	55.22	492	492	0	21.204	LOC105883609	2420;2586;18497;19441;20647;24130;38162;41885;50917;61706;64157	True;True;True;True;True;True;True;True;True;True;True	2574;2753;19595;20591;21860;25577;40346;44703;54227;65682;68265	55445;55446;55447;55448;55449;55450;55451;55452;55453;55454;55455;55456;55457;55458;55459;55460;55461;55462;55463;55464;55465;55466;55467;59936;59937;59938;59939;59940;59941;59942;59943;401534;401535;401536;401537;401538;401539;401540;401541;401542;401543;401544;421486;421487;421488;421489;452012;452013;452014;452015;452016;452017;452018;452019;452020;452021;452022;452023;533326;533327;533328;533329;533330;533331;533332;854111;940091;940092;940093;940094;940095;1120564;1120565;1120566;1120567;1120568;1120569;1120570;1120571;1120572;1368545;1368546;1368547;1368548;1368549;1368550;1368551;1368552;1368553;1368554;1368555;1368556;1368557;1425528;1425529;1425530;1425531;1425532;1425533;1425534;1425535;1425536;1425537;1425538;1425539;1425540;1425541;1425542;1425543;1425544;1425545;1425546;1425547	37396;37397;37398;37399;37400;37401;40512;40513;40514;40515;40516;265909;265910;265911;265912;278912;278913;278914;278915;299186;299187;299188;299189;299190;299191;299192;299193;299194;352520;352521;562058;617712;617713;617714;731557;731558;731559;731560;896192;934935;934936	37400;40513;265912;278914;299186;352521;562058;617714;731557;896192;934935			XP_020141930	RT05_HUMAN	P82675	28S ribosomal protein S5, mitochondrial OS=Homo sapiens OX=9606 GN=MRPS5 PE=1 SV=2	MRPS5	3.8e-96	0.736	0.829	XP_020141930	131628at40674;28174at9443;1262134at2759;202869at32523;269700at7742;107182at9347;520011at33208;47148at314146	Mitochondrial ribosomal protein S5;28S ribosomal protein S5, mitochondrial	P82675	131628at40674;28174at9443;1262134at2759;202869at32523;269700at7742;107182at9347;9053at314295;520011at33208;47148at314146;8887at9604	Mitochondrial ribosomal protein S5;28S ribosomal protein S5, mitochondrial	YES	YES	67058000	37788000	38464000	48682000	34250000	5	45248400	0.802009	0.23616	38464000	56874000	61901000	56341000	64501000	42477000	5	56418800	1	0.15091	56874000	0.676302	-1.47863	0.40602	0.34227	0.159444
4747	XP_020141943.1	XP_020141943.1	233	233	233	LOW QUALITY PROTEIN: neuroblast differentiation-associated protein AHNAK [Microcebus murinus]	XP_020141943.1	1	233	233	233	68.8	643.14	6030	6030	0	323.31	LOC105878603	875;879;880;1017;1082;1087;1175;1195;1196;1376;1892;3856;3906;3925;4028;4064;7156;7967;9558;11746;13074;14836;15398;16234;16283;16285;16310;16579;16588;16618;16619;16620;16621;16622;17131;17702;17703;17704;17705;17806;17807;18496;18903;18964;18965;18966;18980;19085;19095;19096;19097;19098;19099;19100;19101;19102;19103;19107;19262;19674;19760;19808;19825;20035;21116;21245;21249;21250;21293;21297;21349;21350;21379;21383;21384;21386;21396;21400;21402;21415;21434;21435;21804;21844;23095;24677;25133;25141;25616;25773;26285;26286;26287;26288;26289;27157;27307;27876;27877;27878;27879;27880;27881;27882;27883;27884;27885;27886;27887;27888;27889;27890;27891;27892;27893;27894;30758;32404;32408;32419;32601;32604;32849;34818;34826;34917;36799;36840;36865;37154;37584;38121;38122;39802;39850;39906;39910;39934;40361;40371;40385;40729;40736;40737;40738;40743;40775;40958;41239;45650;45651;49715;51976;52514;52547;54752;56109;56110;58120;58122;58123;58125;58126;58127;58128;58129;58130;58131;58132;58133;58134;58135;58136;58138;58139;58140;58142;58144;58145;58150;58151;58152;58155;58156;58157;58176;58270;58277;58279;58283;58284;58297;58298;58302;58442;58443;58444;58445;58446;58448;59069;59191;59740;59786;59787;59788;59789;59790;59791;59792;59794;59795;59797;59803;59852;61075;61102;61232;61313;61314;61515;61566;61612;61702;61728;61784;61785;61786;61888;61889;61897;61898;61899	True;True;True;True;True;True;True;True;True;True;True;True;True;True;True;True;True;True;True;True;True;True;True;True;True;True;True;True;True;True;True;True;True;True;True;True;True;True;True;True;True;True;True;True;True;True;True;True;True;True;True;True;True;True;True;True;True;True;True;True;True;True;True;True;True;True;True;True;True;True;True;True;True;True;True;True;True;True;True;True;True;True;True;True;True;True;True;True;True;True;True;True;True;True;True;True;True;True;True;True;True;True;True;True;True;True;True;True;True;True;True;True;True;True;True;True;True;True;True;True;True;True;True;True;True;True;True;True;True;True;True;True;True;True;True;True;True;True;True;True;True;True;True;True;True;True;True;True;True;True;True;True;True;True;True;True;True;True;True;True;True;True;True;True;True;True;True;True;True;True;True;True;True;True;True;True;True;True;True;True;True;True;True;True;True;True;True;True;True;True;True;True;True;True;True;True;True;True;True;True;True;True;True;True;True;True;True;True;True;True;True;True;True;True;True;True;True;True;True;True;True;True;True;True;True;True;True;True;True;True;True;True;True	919;923;924;1071;1139;1144;1235;1257;1258;1453;2010;4137;4192;4211;4320;4357;7606;8456;10141;12445;13846;15728;16316;17198;17250;17252;17278;17555;17564;17597;17598;17599;17600;17601;18154;18756;18757;18758;18759;18760;18865;18866;19594;20023;20087;20088;20089;20103;20211;20221;20222;20223;20224;20225;20226;20227;20228;20229;20233;20399;20836;20929;20977;20994;21215;22378;22509;22513;22514;22558;22562;22618;22619;22648;22653;22654;22656;22666;22670;22672;22686;22705;22706;23096;23137;24464;26157;26629;26638;27133;27304;27852;27853;27854;27855;27856;28802;28960;29566;29567;29568;29569;29570;29571;29572;29573;29574;29575;29576;29577;29578;29579;29580;29581;29582;29583;29584;32588;34304;34309;34321;34509;34512;34769;36829;36839;36936;38939;38981;39006;39307;39752;40305;40306;42113;42173;42246;42252;42287;42288;42852;42868;42889;43355;43364;43365;43366;43367;43372;43414;43656;44021;48701;48702;52954;55348;55905;55940;58270;59723;59724;61845;61848;61849;61851;61852;61853;61854;61855;61856;61857;61858;61859;61860;61861;61862;61864;61865;61866;61868;61871;61872;61880;61881;61882;61885;61886;61887;61908;62008;62015;62017;62021;62022;62035;62036;62040;62188;62189;62190;62191;62192;62194;62856;62992;63575;63626;63627;63628;63629;63630;63631;63632;63634;63635;63637;63643;63693;65021;65050;65191;65277;65278;65486;65538;65585;65678;65704;65764;65765;65766;65872;65873;65882;65883;65884	19254;19312;19313;19314;19315;19316;19317;19318;19319;19320;19321;19322;19323;19324;19325;19326;19327;19328;19329;19330;19331;19332;19333;19334;19335;19336;19337;19338;19339;19340;19341;19342;19343;19344;19345;19346;19347;19348;19349;19350;19351;22364;22365;22366;22367;22368;22369;22370;23362;23363;23364;23365;23366;23367;23368;23369;23370;23371;23409;23410;23411;23412;23413;23414;23415;23416;23417;23418;23419;23420;23421;24855;24856;24857;24858;24859;24860;24861;24862;24863;24864;24865;24866;24867;24868;24869;24870;24871;24872;24873;24874;24875;24876;24877;24878;24879;25555;25556;25557;25558;25559;25560;25561;25562;25563;25564;25565;25566;25567;25568;25569;25570;25571;29123;29124;29125;29126;29127;29128;29129;29130;29131;29132;29133;29134;29135;29136;29137;29138;29139;29140;41756;90778;90779;90780;90781;90782;90783;90784;90785;90786;90787;90788;90789;90790;92140;92141;92142;92143;92144;92145;92146;92147;92148;92149;92150;92151;92152;92153;92395;92396;92397;92398;92399;92400;92401;92402;92403;92404;92405;92406;92407;92408;92409;92410;92411;92412;92413;92414;92415;92416;92417;92418;92419;92420;92421;92422;92423;92424;94940;94941;94942;94943;94944;94945;94946;94947;94948;94949;94950;94951;94952;94953;94954;95734;95735;95736;95737;95738;95739;95740;95741;95742;95743;95744;95745;95746;95747;95748;95749;95750;95751;95752;95753;95754;95755;95756;95757;95758;95759;95760;95761;159855;159856;159857;159858;159859;159860;159861;159862;159863;159864;177457;177458;177459;177460;177461;177462;177463;177464;177465;177466;177467;177468;177469;177470;177471;210338;210339;210340;210341;210342;210343;255785;255786;255787;255788;255789;255790;255791;255792;255793;255794;255795;255796;255797;255798;255799;255800;255801;255802;255803;255804;255805;255806;255807;255808;255809;255810;284545;284546;284547;284548;284549;284550;284551;284552;284553;284554;284555;284556;284557;284558;284559;284560;284561;284562;284563;284564;284565;284566;284567;284568;284569;284570;319699;319700;319701;319702;319703;319704;319705;319706;319707;319708;319709;319710;319711;319712;319713;319714;319715;319716;319717;319718;319719;331183;331184;331185;331186;331187;331188;331189;331190;331191;331192;331193;331194;331195;331196;331197;331198;331199;331200;331201;331202;331203;331204;331205;331206;331207;331208;331209;331210;331211;331212;331213;331214;331215;331216;331217;331218;331219;331220;331221;331222;331223;331224;331225;331226;331227;331228;351748;351749;351750;351751;351752;351753;351754;351755;351756;351757;351758;351759;351760;351761;351762;351763;352536;352543;353115;353116;353117;353118;353119;353120;353121;353122;353123;353124;353125;353126;353127;353128;353129;353130;353131;353132;353133;358344;358345;358346;358347;358348;358349;358350;358351;358352;358353;358354;358355;358356;358357;358358;358359;358360;358361;358362;358363;358364;358365;358366;358367;358368;358369;358370;358371;358372;358717;358718;358719;358720;358721;358722;359357;359358;359359;359360;359361;359362;359363;359364;359365;359366;359367;359368;359369;359370;359371;359372;359373;359374;359375;359376;359377;359378;359379;359380;359381;359382;359383;359384;359385;359386;359387;359388;359389;359390;359391;359392;359393;359394;359395;359396;359397;359398;359399;359400;359401;359402;359403;359404;359405;359406;359407;359408;359409;359410;359411;359412;359413;359414;359415;359416;359417;359418;359419;359420;359421;359422;359423;359424;359425;359426;359427;359428;359429;359430;359431;359432;359433;359434;359435;359436;372167;372168;372169;372170;372171;372172;372173;372174;372175;372176;372177;372178;372179;372180;372181;372182;372183;372184;372185;372186;372187;384057;384058;384059;384060;384061;384062;384063;384064;384065;384066;384067;384068;384069;384070;384071;384072;384073;384074;384075;384076;384077;384078;384079;384080;384081;384082;384083;384084;384085;384086;384087;384088;384089;384090;384091;384092;384093;384094;384095;384096;384097;384098;384099;384100;384101;384102;384103;384104;384105;384106;384107;384108;384109;384110;384111;384112;384113;384114;384115;384116;384117;384118;384119;384120;384121;384122;384123;384124;384125;384126;384127;384128;384129;384130;384131;384132;384133;384134;384135;384136;384137;384138;384139;384140;384141;384142;384143;384144;384145;384146;384147;384148;384149;384150;384151;384152;384153;384154;384155;384156;384157;384158;384159;384160;384161;384162;384163;384164;384165;384166;384167;384168;384169;384170;384171;384172;384173;384174;384175;384176;384177;384178;384179;384180;384181;384182;384183;384184;384185;384186;384187;384188;384189;384190;384191;384192;386183;386184;386185;386186;386187;386188;386189;386190;386191;386192;386193;386194;386195;386196;386197;386198;386199;386200;386201;386202;386203;386204;386205;386206;386207;386208;386209;386210;386211;386212;386213;386214;386215;386216;386217;386218;386219;386220;386221;386222;386223;386224;386225;386226;401533;410453;410454;410455;410456;410457;411735;411736;411737;411738;411739;411740;411741;411742;411743;411744;411745;411746;411747;411748;411749;411750;411751;411752;411753;411754;411755;411756;411757;411758;411759;411760;411761;412010;412011;412012;412013;412014;412015;412016;412017;412018;412019;412020;412021;412022;412023;412024;412025;413836;413837;413838;413839;413840;413841;413842;413843;413844;413978;413979;413980;413981;413982;413983;413984;413985;413986;413987;413988;413989;413990;413991;413992;413993;413994;413995;413996;413997;413998;413999;414000;414001;414002;414003;414004;414005;414006;414007;414008;414009;414010;414011;414012;414013;414014;414015;414016;414017;414018;414019;414020;414021;414022;414023;414024;414025;414026;414027;414028;414029;414030;414031;414032;414033;414034;414035;414036;414037;414038;414039;414040;414041;414042;414043;414044;414045;414046;414047;414048;414049;414050;414051;414052;414053;414054;414055;414056;414057;414058;414059;414060;414061;414062;414063;414064;414065;414066;414067;414068;414069;414070;414071;414072;414073;414074;414075;414076;414077;414078;414079;414080;414081;414082;414083;414084;414085;414086;414087;414088;414089;414090;414091;414092;414093;414094;414095;414096;414097;414098;414099;414100;414101;414102;414103;414104;414105;414106;414107;414108;414109;414110;414111;414112;414113;414114;414115;414116;414117;414118;414119;414120;414121;414122;414123;414124;414125;414126;414127;414128;414129;414130;414131;414132;414133;414134;414135;414136;414137;414138;414139;414140;414141;414142;414181;414182;414183;414184;414185;414186;414187;414188;414189;414190;414191;414192;414193;414194;416983;416984;416985;416986;416987;416988;416989;416990;416991;416992;416993;416994;416995;426750;426751;426752;426753;426754;426755;426756;426757;426758;426759;426760;426761;426762;426763;426764;426765;426766;426767;426768;426769;426770;426771;428374;428375;428376;428377;428378;428379;428380;428381;428382;428383;428384;428385;428386;428387;428388;428389;428390;428391;428392;428393;428394;428395;428396;428397;428398;428399;428400;428401;428402;429247;429248;429249;429250;429251;429252;429253;429254;429255;429256;429257;429258;429259;429260;429261;429262;429263;429264;429650;429651;429652;429653;429654;435377;462272;462273;462274;462275;462276;462277;462278;462279;462280;462281;462282;462283;462284;465080;465081;465082;465139;465140;465141;465142;465143;465144;465145;465146;465147;465148;465149;465150;465151;465152;465153;465154;465155;465156;465157;465158;465159;465160;465161;465162;465163;465164;465165;465166;465167;465168;465169;465170;465171;465172;465173;465987;465988;465989;465990;465991;465992;465993;465994;465995;465996;465997;465998;465999;466000;466001;466002;466003;466004;466005;466006;466007;466008;466009;466010;466011;466113;466114;466115;466116;466117;466118;466119;466120;466121;466122;466123;466124;467287;467288;467289;467290;467291;467292;467293;467294;467295;467296;467297;467298;467299;467300;467301;467302;467303;467304;467305;467306;467307;467308;467309;467310;467311;467312;467313;467314;467315;467316;467317;467318;467319;467320;467321;467322;467323;467324;467325;467326;467327;467328;467329;467330;467331;467332;467333;467334;467335;467336;467725;467726;467805;467806;467807;467808;467809;467810;467811;467812;467813;467814;467815;467816;467817;467818;467819;467820;467821;467822;467823;467824;467855;467856;467857;467858;467859;467860;467861;467862;467863;467864;467865;467866;467867;467868;467869;467870;467871;467872;467873;467874;467875;467876;467877;467878;468007;468008;468009;468010;468011;468012;468013;468014;468015;468016;468017;468018;468066;468067;468068;468069;468070;468071;468072;468073;468074;468075;468076;468077;468078;468079;468080;468111;468112;468113;468114;468115;468116;468117;468118;468119;468120;468121;468335;468336;468337;468338;468339;468340;468341;468342;468343;468344;468345;468346;468347;468348;468349;468350;468351;468742;468743;468744;468745;468746;468747;468748;468749;468750;468751;468752;468753;468754;468755;468756;468757;468758;468759;468760;468761;468762;468763;468764;468765;468766;468767;468768;468769;468770;468771;468772;468773;468774;468775;468776;468777;468778;476708;476709;476710;476711;476712;476713;476714;476715;476716;476717;476718;476719;476720;476721;476722;476723;477471;477472;477473;477474;477475;477476;477477;477478;477479;477480;477481;477482;477483;506722;506723;506724;506725;506726;506727;506728;506729;506730;506731;506732;506733;506734;506735;506736;506737;506738;506739;506740;506741;506742;506743;506744;506745;506746;547543;547544;547545;547546;547547;547548;556679;556680;556681;556682;556683;556684;556685;556686;556687;556688;556689;556690;556691;556831;556832;556833;556834;556835;556836;556837;556838;556839;556840;556841;556842;556843;556844;556845;556846;556847;556848;568029;568030;568031;568032;571732;571733;571734;571735;571736;571737;571738;571739;571740;571741;571742;571743;571744;571745;571746;571747;571748;571749;585797;585798;585799;585800;585801;585802;585803;585804;585805;585806;585807;585808;585809;585810;585811;585812;585813;585814;585815;585816;585817;585818;585819;585820;585821;585822;585823;585824;585825;585826;585827;585828;585829;585830;585831;585832;585833;585834;585835;585836;585837;585838;585839;585840;585841;585842;585843;585844;585845;585846;585847;585848;585849;585850;585851;585852;585853;585854;585855;585856;585857;585858;585859;585860;607669;607670;607671;607672;607673;607674;607675;607676;607677;607678;607679;607680;607681;607682;607683;607684;607685;607686;607687;610918;610919;610920;610921;610922;610923;610924;610925;610926;610927;610928;610929;610930;610931;610932;610933;610934;610935;610936;610937;610938;610939;610940;610941;623370;623371;623372;623373;623374;623375;623376;623377;623378;623379;623380;623381;623382;623383;623384;623385;623386;623387;623388;623389;623390;623391;623392;623393;623394;623395;623396;623397;623398;623399;623400;623401;623402;623403;623404;623405;623406;623407;623408;623409;623410;623411;623412;623413;623414;623415;623416;623417;623418;623419;623420;623421;623422;623423;623424;623425;623426;623427;623428;623429;623430;623431;623432;623433;623434;623435;623436;623437;623438;623439;623440;623441;623442;623443;623444;623445;623446;623447;623448;623449;623450;623451;623452;623453;623454;623455;623456;623457;623458;623459;623460;623461;623462;623463;623464;623465;623466;623467;623468;623469;623470;623471;623472;623473;623474;623475;623476;623477;623478;623479;623480;623481;623482;623483;623484;623485;623486;623487;623488;623489;623490;623491;623492;623493;623494;623495;623496;623497;623498;623499;623500;623501;623502;623503;623504;623505;623506;623507;623508;623509;623510;623511;623512;623513;623514;623515;623516;623517;623518;623519;623520;623521;623522;623523;623524;623525;623526;623527;623528;623529;623530;623531;623532;623533;623534;623535;623536;623537;623538;623539;623540;623541;623542;623543;623544;623545;623546;623547;623548;623549;623550;623551;623552;623553;623554;623555;623556;623557;623558;623559;623560;623561;623562;623563;623564;623565;623566;623567;623568;623569;623570;623571;623572;623573;623574;623575;623576;623577;623578;623579;623580;623581;623582;623583;623584;623585;623586;623587;623588;623589;623590;623591;623592;623593;623594;623595;623596;623597;623598;623599;623600;623601;623602;623603;623604;623605;623606;623607;623608;623609;623610;623611;623612;623613;623614;623615;623616;623617;623618;623619;623620;623621;623622;623623;623624;623625;623626;623627;623628;623629;623630;623631;623632;623633;623634;623635;623636;623637;623638;623639;623640;623641;623642;623643;623644;623645;623646;623647;623648;623649;623650;623651;623652;623653;623654;623655;623656;623657;623658;623659;623660;623661;623662;623663;623664;623665;623666;623667;623668;623669;623670;623671;623672;623673;623674;623675;623676;623677;623678;623679;623680;623681;623682;623683;623684;623685;623686;623687;623688;623689;623690;623691;623692;623693;623694;623695;623696;623697;623698;623699;623700;623701;623702;623703;623704;623705;623706;623707;623708;623709;623710;623711;623712;623713;623714;623715;623716;623717;623718;623719;623720;623721;623722;623723;623724;623725;623726;623727;623728;623729;623730;623731;623732;623733;623734;623735;623736;623737;623738;623739;623740;623741;623742;623743;623744;623745;623746;623747;623748;623749;623750;623751;623752;692250;692251;692252;692253;692254;730499;730500;730501;730502;730503;730623;730624;730625;730626;730627;730628;730629;730630;730631;730632;730633;730634;730635;730636;730637;730638;730639;730640;730641;730869;730870;730871;730872;730873;730874;730875;730876;730877;730878;730879;730880;730881;730882;735097;735098;735099;735100;735101;735102;735103;735104;735105;735106;735107;735108;735109;735110;735111;735112;735113;735114;735115;735116;735117;735118;735119;735120;735121;735122;735123;735124;735125;735126;735127;735128;735129;735130;735131;735132;735146;735147;735148;735149;739400;739401;739402;739403;739404;739405;739406;739407;739408;739409;783734;783735;783736;783737;783738;783739;783740;783741;783742;783743;783744;783745;783746;783747;783748;784073;784074;784075;784076;784077;784078;784079;784080;784081;784082;784083;784084;784085;784086;786527;786528;786529;786530;786531;786532;786533;786534;786535;786536;786537;786538;786539;786540;826535;826536;826537;826538;826539;826540;826541;826542;826543;826544;826545;826546;826547;826548;826549;826550;826551;826552;826553;827213;827214;827215;827216;827217;827218;827219;827220;827221;827222;827223;827224;827225;827226;827227;827228;827229;827230;827231;827232;827233;827234;827235;827236;827237;827544;827545;827546;827547;827548;827549;827550;827551;827552;827553;827554;827555;827556;827557;827558;827559;827560;827561;827562;827563;827564;827565;827566;827567;827568;832980;832981;832982;832983;832984;832985;832986;832987;842152;842153;842154;842155;842156;842157;842158;842159;842160;842161;842162;842163;842164;853433;853434;853435;853436;853437;853438;853439;853440;853441;853442;853443;853444;853445;853446;853447;853448;891237;891238;891239;891240;891241;891242;891243;891244;892168;892169;892170;892171;892172;892173;892174;892175;892176;892177;893312;893313;893314;893315;893407;893408;893409;893410;893411;893412;893413;893414;893415;893416;893417;894017;894018;894019;894020;894021;894022;894023;894024;894025;894026;894027;894028;894029;894030;894031;894032;894033;894034;894035;894036;894037;906834;906835;906836;906837;906838;906839;906840;906841;906842;907164;907165;907166;907167;907168;907535;907536;907537;907538;907539;907540;907541;907542;907543;907544;907545;907546;907547;907548;907549;915339;915340;915341;915342;915343;915344;915345;915346;915347;915348;915349;915350;915351;915595;915596;915597;915598;915599;915600;915601;915602;915603;915604;915605;915606;915607;915608;915609;915610;915611;915612;915613;915614;915615;915616;915617;915618;915619;915620;915621;915622;915623;915624;915625;915626;915627;915628;915629;915630;915631;915632;915633;915634;915635;915636;915637;915638;915639;915640;915641;915642;915643;915679;915680;915681;915682;915683;915684;915685;915686;915687;915688;915689;915690;915691;915692;915693;916525;916526;916527;916528;916529;916530;916531;916532;916533;916534;916535;916536;916537;916538;920823;920824;920825;920826;920827;927287;927288;927289;927290;927291;927292;927293;927294;927295;927296;927297;927298;927299;927300;927301;927302;927303;1015152;1015153;1015154;1015155;1015156;1015157;1015158;1015159;1015160;1015161;1015162;1015163;1015164;1015165;1015166;1015167;1015168;1015169;1015170;1015171;1095247;1095248;1095249;1095250;1095251;1095252;1095253;1095254;1095255;1095256;1095257;1095258;1095259;1095260;1095261;1095262;1095263;1095264;1095265;1095266;1142413;1142414;1142415;1142416;1142417;1142418;1142419;1142420;1142421;1142422;1142423;1142424;1142425;1152064;1152065;1152066;1152067;1152068;1152069;1152070;1152071;1152072;1152073;1152074;1152075;1152076;1152077;1152078;1152079;1152080;1152081;1152082;1152083;1152084;1152085;1152086;1153006;1153007;1153008;1153009;1153010;1153011;1153012;1153013;1153014;1153015;1153016;1153017;1153018;1153019;1153020;1153021;1153022;1153023;1153024;1153025;1153026;1153027;1153028;1153029;1153030;1201854;1201855;1201856;1201857;1201858;1201859;1201860;1201861;1201862;1201863;1201864;1201865;1201866;1201867;1233855;1233856;1233857;1233858;1233859;1233860;1233861;1233862;1233863;1233864;1233865;1233866;1233867;1233868;1233869;1233870;1233871;1233872;1233873;1283837;1283838;1283839;1283840;1283841;1283842;1283843;1283844;1283845;1283846;1283847;1283848;1283849;1283850;1283851;1283852;1283853;1283854;1283855;1283856;1283857;1283858;1283859;1283860;1283861;1283862;1283863;1283864;1283865;1283866;1283867;1283868;1283869;1283870;1283871;1283872;1283873;1283874;1283875;1283876;1283877;1283878;1283879;1283880;1283881;1283882;1283883;1283884;1283885;1283886;1283910;1283911;1283912;1283913;1283914;1283915;1283916;1283917;1283918;1283919;1283920;1283921;1283922;1283923;1283924;1283925;1283926;1283927;1283928;1283929;1283941;1283942;1283943;1283944;1283945;1283946;1283947;1283948;1283949;1283950;1283951;1283952;1283953;1283954;1283955;1283956;1283957;1283958;1283959;1283960;1283961;1283962;1283963;1283964;1283965;1283966;1283967;1283968;1283969;1283970;1283971;1283972;1283973;1283974;1283975;1283976;1283977;1283978;1283979;1283980;1283981;1283982;1283983;1283984;1283985;1283986;1283987;1283988;1283989;1283990;1283991;1283992;1283993;1283994;1283995;1283996;1283997;1283998;1283999;1284000;1284001;1284002;1284003;1284004;1284005;1284006;1284007;1284008;1284009;1284010;1284011;1284012;1284013;1284014;1284015;1284016;1284017;1284018;1284019;1284020;1284021;1284022;1284023;1284024;1284025;1284026;1284027;1284028;1284029;1284030;1284031;1284032;1284033;1284034;1284035;1284036;1284037;1284038;1284039;1284040;1284041;1284042;1284043;1284044;1284045;1284046;1284047;1284048;1284049;1284050;1284051;1284052;1284053;1284054;1284055;1284056;1284057;1284058;1284059;1284060;1284061;1284062;1284063;1284064;1284065;1284066;1284067;1284068;1284069;1284070;1284071;1284072;1284073;1284074;1284075;1284076;1284077;1284078;1284079;1284080;1284081;1284082;1284083;1284084;1284085;1284086;1284087;1284088;1284089;1284090;1284091;1284092;1284093;1284094;1284095;1284096;1284097;1284098;1284099;1284100;1284101;1284102;1284103;1284104;1284105;1284106;1284107;1284108;1284109;1284110;1284111;1284112;1284113;1284114;1284115;1284116;1284117;1284118;1284119;1284120;1284121;1284122;1284123;1284124;1284125;1284126;1284127;1284128;1284129;1284130;1284131;1284132;1284133;1284134;1284135;1284136;1284137;1284138;1284139;1284140;1284141;1284142;1284143;1284144;1284145;1284146;1284147;1284148;1284149;1284150;1284151;1284152;1284153;1284154;1284155;1284156;1284157;1284158;1284159;1284160;1284161;1284162;1284163;1284164;1284165;1284166;1284167;1284168;1284169;1284170;1284171;1284186;1284187;1284188;1284189;1284190;1284191;1284192;1284193;1284194;1284195;1284196;1284197;1284198;1284199;1284200;1284201;1284202;1284203;1284204;1284205;1284206;1284207;1284208;1284209;1284210;1284211;1284212;1284213;1284214;1284215;1284216;1284217;1284218;1284219;1284220;1284221;1284222;1284223;1284224;1284225;1284226;1284227;1284228;1284229;1284230;1284231;1284232;1284233;1284234;1284235;1284236;1284237;1284238;1284239;1284240;1284241;1284242;1284251;1284252;1284253;1284254;1284255;1284256;1284257;1284258;1284259;1284260;1284261;1284262;1284263;1284264;1284292;1284293;1284294;1284295;1284296;1284297;1284298;1284299;1284300;1284301;1284302;1284303;1284304;1284305;1284306;1284307;1284308;1284309;1284310;1284311;1284312;1284313;1284314;1284315;1284316;1284317;1284318;1284319;1284320;1284321;1284322;1284323;1284324;1284325;1284326;1284327;1284328;1284329;1284330;1284331;1284332;1284333;1284334;1284335;1284336;1284337;1284338;1284339;1284340;1284341;1284342;1284343;1284344;1284345;1284346;1284584;1284585;1284586;1284587;1284588;1284589;1284590;1284591;1284592;1284593;1284594;1284595;1284596;1284597;1284598;1284599;1284600;1284601;1284602;1284603;1284604;1284605;1284606;1284607;1284608;1284609;1284610;1284611;1284612;1284613;1284614;1284615;1284616;1284617;1284618;1284619;1284620;1284621;1284622;1284623;1284624;1284625;1284626;1284627;1284628;1284629;1284630;1284631;1284632;1284633;1284634;1284635;1284636;1284637;1284638;1284639;1284640;1284641;1284642;1284643;1284644;1284645;1284646;1284647;1284648;1284649;1284650;1284651;1284652;1284653;1284654;1284655;1284656;1284695;1284696;1284697;1284698;1284699;1284700;1284701;1284702;1284703;1284704;1284705;1284706;1284707;1284708;1284709;1284710;1284711;1284712;1284713;1284714;1284715;1284716;1284717;1284718;1284719;1284720;1284721;1284722;1284723;1284724;1284725;1284726;1284727;1284728;1284729;1284730;1284731;1284732;1284733;1284734;1284735;1284736;1284737;1284738;1284739;1284740;1284741;1284742;1284743;1284744;1284745;1284746;1284747;1284748;1284749;1284750;1284751;1284752;1284753;1284754;1284755;1284756;1284757;1284758;1284759;1284760;1284761;1284762;1284763;1284764;1284765;1284766;1284767;1285226;1285227;1285228;1285229;1285230;1285231;1285232;1285233;1285234;1287699;1287700;1287701;1287702;1287703;1287704;1287705;1287706;1287707;1287708;1287709;1287710;1287711;1287712;1287713;1287714;1287715;1287716;1287717;1287808;1287809;1287810;1287811;1287812;1287813;1287814;1287815;1287816;1287817;1287818;1287819;1287820;1287821;1287822;1287823;1287824;1287825;1287826;1287827;1287883;1287884;1287885;1287886;1287887;1287888;1287889;1287890;1287891;1287892;1287893;1287894;1287895;1287896;1287897;1287898;1287951;1287952;1287953;1287954;1287955;1287956;1287957;1287958;1287959;1287960;1287961;1287962;1287963;1287964;1287965;1287966;1287967;1287968;1287969;1287970;1287971;1288299;1288300;1288301;1288302;1288303;1288304;1288305;1288306;1288307;1288308;1288309;1288310;1288311;1288312;1288313;1288314;1288315;1288316;1288317;1288318;1288319;1288320;1288321;1288322;1288323;1288324;1288325;1288326;1288327;1288396;1288397;1288398;1288399;1288400;1288401;1288402;1288403;1288404;1288405;1288406;1288407;1288408;1288409;1288410;1288411;1290408;1290409;1290410;1290411;1290412;1290413;1290414;1290415;1290416;1290417;1290418;1290419;1290420;1290421;1290422;1290423;1290424;1290425;1290426;1290427;1290428;1290429;1290430;1290431;1290432;1290433;1290434;1290435;1290436;1290437;1290438;1290439;1290440;1290441;1290442;1290443;1290444;1290445;1290446;1290447;1290448;1290449;1290450;1290451;1290452;1290453;1290454;1290455;1290456;1290457;1290458;1290459;1290460;1290461;1290462;1290463;1290464;1290465;1290466;1290467;1290468;1290469;1290470;1290471;1290472;1290473;1290474;1290475;1290476;1290477;1290478;1290479;1290480;1290481;1290482;1290483;1290484;1290485;1290486;1290487;1290488;1290489;1290490;1290491;1290492;1290493;1290494;1290495;1290496;1290497;1290498;1290499;1290500;1290501;1290502;1290503;1290504;1290512;1290513;1290514;1290515;1290516;1290517;1290518;1290519;1290520;1290521;1290522;1290523;1290524;1305296;1305297;1305298;1305299;1305300;1305301;1305302;1305303;1305304;1305305;1305306;1305307;1305308;1305309;1305310;1307952;1307953;1307954;1307955;1321341;1321342;1321343;1321344;1321345;1321346;1321347;1321348;1321349;1321350;1322364;1322365;1322366;1322367;1322368;1322369;1322370;1322371;1322372;1322373;1322374;1322375;1322376;1322377;1322378;1322379;1322380;1322381;1322382;1322383;1322384;1322385;1322386;1322387;1322388;1322389;1322390;1322391;1322392;1322393;1322394;1322395;1322396;1322397;1322398;1322399;1322400;1322401;1322402;1322403;1322404;1322405;1322406;1322407;1322408;1322409;1322410;1322411;1322412;1322413;1322414;1322415;1322416;1322417;1322418;1322419;1322420;1322421;1322422;1322423;1322424;1322425;1322426;1322427;1322428;1322429;1322430;1322431;1322432;1322433;1322434;1322435;1322436;1322437;1322438;1322439;1322440;1322441;1322442;1322443;1322444;1322445;1322446;1322447;1322448;1322449;1322450;1322451;1322452;1322453;1322454;1322455;1322456;1322457;1322458;1322459;1322460;1322461;1322462;1322463;1322464;1322465;1322466;1322467;1322468;1322469;1322470;1322471;1322472;1322473;1322474;1322475;1322476;1322477;1322478;1322479;1322480;1322481;1322482;1322483;1322484;1322485;1322486;1322487;1322488;1322489;1322490;1322491;1322492;1322493;1322494;1322495;1322496;1322497;1322498;1322499;1322500;1322501;1322502;1322503;1322504;1322505;1322506;1322507;1322508;1322509;1322510;1322511;1322512;1322513;1322514;1322515;1322516;1322517;1322518;1322519;1322520;1322521;1322522;1322523;1322524;1322525;1322526;1322527;1322528;1322529;1322530;1322551;1322552;1322553;1322554;1322555;1322556;1322557;1322558;1322559;1322560;1322561;1322562;1322563;1322564;1322565;1322566;1322567;1322568;1322569;1322570;1322571;1322572;1322573;1322574;1322575;1322576;1322577;1322610;1322611;1322612;1322613;1322744;1322745;1322746;1322747;1322748;1322749;1322750;1322751;1322752;1322753;1322754;1323866;1323867;1323868;1323869;1323870;1323871;1323872;1323873;1323874;1323875;1323876;1323877;1323878;1323879;1323880;1323881;1323882;1323883;1323884;1323885;1323886;1323887;1323888;1323889;1323890;1356004;1356005;1356006;1356007;1356008;1356009;1356010;1356011;1356012;1356013;1356014;1356015;1356016;1356017;1356018;1356548;1356549;1356550;1356551;1356552;1356553;1356554;1356555;1356556;1356557;1356558;1356559;1356560;1356561;1356562;1356563;1356564;1356565;1356566;1356567;1356568;1356569;1356570;1356571;1356572;1356573;1356574;1356575;1356576;1356577;1356578;1356579;1359551;1359552;1359553;1359554;1359555;1359556;1359557;1359558;1359559;1359560;1359561;1359562;1359563;1361271;1361272;1361273;1361274;1361275;1361276;1361277;1361278;1361279;1361280;1361281;1361282;1361283;1361284;1361285;1361286;1361287;1361288;1361289;1361290;1361291;1361292;1361293;1361294;1361295;1361296;1361297;1361298;1361299;1361300;1364931;1364932;1364933;1364934;1364935;1364936;1364937;1364938;1364939;1364940;1364941;1365694;1365695;1365696;1365697;1365698;1365699;1365700;1365701;1365702;1365703;1365704;1365705;1365706;1365707;1365708;1365709;1365710;1365711;1365712;1365713;1365714;1365715;1365716;1365717;1365718;1366467;1366468;1366469;1366470;1366471;1366472;1366473;1366474;1366475;1366476;1366477;1366478;1366479;1366480;1366481;1366482;1366483;1366484;1366485;1366486;1366487;1366488;1366489;1366490;1366491;1366492;1366493;1366494;1368470;1368471;1368472;1368473;1368474;1368475;1368476;1368477;1368478;1368479;1368480;1368481;1368482;1368483;1368484;1368485;1368486;1368487;1368488;1368489;1369066;1369067;1369068;1369069;1369070;1369071;1369072;1369073;1369074;1369075;1369076;1369077;1369078;1369079;1369080;1369081;1369082;1369083;1369084;1369085;1369086;1369087;1369088;1369089;1369090;1369091;1369092;1369093;1369094;1369095;1369096;1369097;1369098;1369099;1369100;1370233;1370234;1370235;1370236;1370237;1370238;1370239;1370240;1370241;1370242;1370243;1370244;1370245;1370246;1370247;1370248;1370249;1370250;1370251;1370252;1370253;1370254;1370255;1370256;1370257;1370258;1370259;1370260;1370261;1370262;1370263;1370264;1370265;1370266;1370267;1370268;1372853;1372854;1372855;1372856;1372857;1372858;1372859;1372860;1372861;1372862;1372863;1372864;1372865;1372866;1372867;1372868;1372869;1372870;1372871;1372872;1372873;1372874;1372875;1372876;1372877;1372878;1372879;1372880;1372881;1372882;1372883;1372884;1373153;1373154;1373155;1373156;1373157;1373158;1373159;1373160;1373161;1373162;1373163;1373164;1373165;1373166;1373167;1373168;1373169;1373170;1373171;1373172;1373173;1373174;1373175;1373176;1373177;1373178;1373179;1373180;1373181;1373182;1373183;1373184;1373185;1373186;1373187;1373188;1373189;1373190;1373191;1373192;1373193;1373194;1373195;1373196;1373197;1373198;1373199;1373200;1373201;1373202;1373203	13197;13227;13228;13229;13230;13231;13232;13233;13234;13235;13236;13237;13238;13239;13240;13241;13242;13243;13244;13245;13246;13247;13248;13249;13250;13251;13252;13253;13254;13255;13256;15365;15366;15367;15368;15369;15980;15981;16003;16004;16005;16860;16861;16862;16863;16864;16865;16866;16867;16868;17364;17365;17366;17367;17368;17369;17370;17371;17372;17373;17374;19650;19651;19652;19653;19654;19655;19656;19657;19658;19659;19660;19661;19662;19663;19664;19665;19666;28169;61156;61157;61158;61159;61160;61161;61162;61163;61164;62148;62149;62150;62151;62152;62153;62154;62155;62156;62157;62158;62330;62331;62332;62333;62334;62335;62336;62337;62338;62339;62340;64147;64148;64149;64150;64151;64152;64153;64154;64155;64699;64700;64701;64702;64703;64704;64705;64706;64707;64708;106732;106733;106734;118343;118344;118345;118346;118347;118348;118349;118350;118351;118352;118353;139670;170002;170003;170004;170005;170006;170007;170008;170009;170010;170011;170012;170013;170014;170015;170016;170017;170018;170019;170020;170021;170022;170023;170024;188954;188955;188956;188957;188958;188959;188960;188961;188962;188963;188964;188965;188966;188967;188968;188969;188970;188971;188972;188973;188974;211429;211430;211431;211432;211433;211434;211435;211436;211437;211438;211439;211440;211441;218806;218807;218808;218809;218810;218811;218812;218813;218814;218815;218816;218817;218818;218819;218820;218821;218822;218823;218824;218825;218826;218827;218828;218829;218830;218831;218832;218833;218834;233149;233150;233151;233152;233153;233154;233155;233156;233157;233158;233159;233160;233161;233630;233635;234019;234020;234021;234022;234023;234024;234025;234026;234027;234028;237279;237280;237281;237282;237283;237284;237285;237286;237287;237288;237289;237290;237291;237292;237293;237294;237295;237296;237297;237298;237569;237570;237571;237969;237970;237971;237972;237973;237974;237975;237976;237977;237978;237979;237980;237981;237982;237983;237984;237985;237986;237987;237988;237989;237990;237991;237992;237993;237994;237995;237996;237997;237998;237999;238000;238001;238002;238003;238004;238005;238006;238007;238008;238009;238010;238011;238012;238013;238014;238015;238016;238017;238018;238019;246405;246406;246407;246408;246409;246410;246411;254144;254145;254146;254147;254148;254149;254150;254151;254152;254153;254154;254155;254156;254157;254158;254159;254160;254161;254162;254163;254164;254165;254166;254167;254168;254169;254170;254171;254172;254173;254174;254175;254176;254177;254178;254179;254180;254181;254182;254183;254184;254185;254186;254187;254188;254189;254190;254191;254192;254193;254194;254195;254196;254197;254198;254199;254200;254201;254202;254203;254204;254205;254206;254207;254208;254209;254210;254211;254212;254213;254214;254215;254216;254217;254218;254219;254220;254221;254222;254223;254224;254225;254226;254227;254228;254229;254230;254231;254232;255592;255593;255594;255595;255596;255597;255598;255599;255600;255601;255602;255603;255604;255605;255606;255607;255608;255609;255610;255611;255612;255613;255614;265908;271844;272691;272692;272693;272694;272695;272696;272861;272862;273972;273973;274055;274056;274057;274058;274059;274060;274061;274062;274063;274064;274065;274066;274067;274068;274069;274070;274071;274072;274073;274074;274075;274076;274077;274078;274079;274080;274081;274082;274083;274084;274085;274086;274087;274088;274089;274090;274091;274092;274093;274094;274095;274096;274097;274098;274099;274100;274101;274102;274103;274104;274105;274106;274107;274108;274109;274110;274111;274112;274113;274114;274115;274116;274117;274118;274119;274120;274121;274122;274123;274124;274125;274126;274127;274128;274129;274130;274131;274132;274133;274134;274135;274136;274137;274138;274139;274140;274141;274142;274143;274144;274145;274146;274147;274148;274149;274150;274151;274152;274174;274175;274176;274177;274178;274179;274180;274181;274182;274183;274184;274185;275855;282363;282364;282365;282366;282367;282368;282369;282370;282371;282372;282373;282374;283414;283415;283416;283417;283418;283419;283420;283421;283422;283423;283424;283425;283426;283427;283428;283429;283430;283431;283432;283433;283434;283435;283436;283437;283438;283939;283940;283941;283942;283943;283944;283945;283946;283947;283948;283949;283950;284166;284167;284168;284169;287918;305985;307881;307882;307919;307920;307921;307922;307923;307924;307925;307926;307927;307928;307929;307930;307931;307932;307933;307934;308506;308507;308508;308509;308510;308511;308512;308513;308514;308515;308516;308517;308518;308519;308520;308602;308603;308604;308605;309300;309301;309302;309303;309304;309305;309306;309307;309308;309309;309310;309311;309312;309313;309314;309315;309316;309533;309534;309586;309587;309588;309589;309590;309591;309592;309618;309619;309620;309621;309622;309623;309624;309625;309626;309627;309628;309629;309630;309631;309632;309633;309634;309713;309714;309715;309750;309751;309752;309753;309754;309755;309756;309757;309758;309759;309760;309761;309778;309779;309780;309781;309782;309783;309784;309785;309919;309920;309921;309922;309923;309924;309925;309926;309927;309928;309929;309930;310193;310194;310195;310196;310197;310198;310199;310200;310201;310202;310203;310204;310205;310206;310207;310208;310209;310210;310211;310212;310213;315557;315558;315559;315560;315561;315562;316034;316035;316036;316037;316038;316039;316040;335387;335388;335389;335390;335391;335392;335393;335394;335395;335396;335397;335398;335399;362214;368343;368441;368442;368443;368444;368445;368446;368447;368448;368449;368450;368451;375868;378340;378341;378342;378343;378344;387795;387796;387797;387798;387799;387800;387801;387802;387803;387804;387805;387806;387807;387808;387809;387810;387811;387812;387813;387814;387815;387816;387817;387818;387819;387820;387821;387822;387823;387824;387825;387826;387827;387828;387829;387830;387831;387832;387833;387834;387835;402233;402234;402235;402236;402237;402238;402239;402240;402241;402242;402243;402244;402245;402246;402247;402248;402249;404344;404345;404346;404347;404348;404349;404350;404351;404352;404353;404354;404355;404356;404357;404358;404359;404360;404361;404362;412527;412528;412529;412530;412531;412532;412533;412534;412535;412536;412537;412538;412539;412540;412541;412542;412543;412544;412545;412546;412547;412548;412549;412550;412551;412552;412553;412554;412555;412556;412557;412558;412559;412560;412561;412562;412563;412564;412565;412566;412567;412568;412569;412570;412571;412572;412573;412574;412575;412576;412577;412578;412579;412580;412581;412582;412583;412584;412585;412586;412587;412588;412589;412590;412591;412592;412593;412594;412595;412596;412597;412598;412599;412600;412601;412602;412603;412604;412605;412606;412607;412608;412609;412610;412611;412612;412613;412614;412615;412616;412617;412618;412619;412620;412621;412622;412623;412624;412625;412626;412627;412628;412629;412630;412631;412632;412633;412634;412635;412636;412637;412638;412639;412640;412641;412642;412643;412644;412645;412646;412647;412648;412649;412650;412651;412652;412653;412654;412655;412656;412657;412658;412659;412660;412661;412662;412663;412664;412665;412666;412667;412668;412669;412670;412671;412672;412673;412674;412675;412676;412677;412678;412679;412680;412681;412682;412683;412684;412685;412686;412687;412688;412689;412690;412691;412692;412693;412694;412695;412696;412697;412698;412699;412700;412701;412702;412703;412704;412705;412706;412707;412708;412709;412710;412711;412712;412713;412714;412715;412716;412717;412718;412719;412720;412721;412722;412723;412724;412725;412726;412727;412728;412729;412730;412731;412732;412733;412734;412735;412736;412737;412738;412739;412740;412741;412742;412743;412744;412745;412746;412747;412748;412749;412750;412751;412752;412753;412754;412755;412756;412757;412758;412759;412760;412761;412762;412763;412764;412765;412766;412767;412768;412769;412770;412771;412772;412773;412774;412775;412776;412777;412778;412779;412780;412781;412782;412783;412784;412785;412786;412787;456858;481304;481305;481397;481398;481399;481400;481401;481402;481403;481404;481405;481406;481407;481408;481409;481410;481411;481412;481413;481582;481583;481584;484515;484516;484517;484518;484519;484520;484521;484522;484523;484524;484525;484526;484527;484528;484529;484530;484531;484532;484533;484534;484535;484536;484537;484538;484545;484546;487169;487170;487171;516457;516458;516459;516460;516461;516462;516702;516703;516704;516705;516706;516707;516708;516709;518309;518310;518311;518312;518313;544642;544643;544644;544645;544646;544647;544648;544649;544650;544651;544652;544653;544654;544655;544656;544657;544658;544659;544660;545073;545074;545075;545076;545077;545078;545079;545080;545081;545082;545083;545084;545085;545086;545087;545088;545258;545259;545260;545261;545262;545263;545264;545265;545266;545267;545268;545269;545270;545271;545272;545273;545274;545275;545276;545277;545278;545279;545280;548661;554447;554448;554449;554450;554451;554452;554453;554454;554455;554456;554457;561681;561682;561683;586356;586357;586358;586959;586960;586961;586962;587697;587698;587758;587759;587760;587761;588095;588096;588097;588098;588099;588100;588101;588102;588103;588104;596484;596706;596707;596708;596709;596903;596904;596905;596906;596907;596908;596909;596910;596911;596912;596913;596914;601788;601789;601958;601959;601960;601961;601962;601963;601964;601965;601966;601967;601968;601969;601970;601971;601972;601973;601974;601975;601976;601977;601978;601979;601980;601981;601982;601983;601984;601985;601986;601987;601988;601989;601990;602015;602016;602017;602018;602019;602020;602021;602022;602023;602024;602025;602026;602572;602573;605209;605210;605211;605212;609249;609250;609251;609252;609253;609254;609255;609256;609257;609258;609259;609260;665710;665711;665712;665713;714987;714988;714989;714990;714991;714992;714993;714994;714995;714996;714997;714998;745598;745599;745600;751389;751390;751391;751392;751393;751394;751395;751396;751397;751398;751399;751400;751401;751402;751403;751404;751405;751406;751407;751408;751409;751410;752003;752004;752005;752006;752007;752008;752009;784670;784671;784672;784673;784674;784675;784676;784677;784678;805940;805941;805942;805943;805944;805945;839708;839709;839710;839711;839712;839713;839714;839715;839716;839717;839718;839719;839720;839721;839722;839723;839724;839725;839726;839727;839728;839729;839730;839731;839732;839733;839734;839735;839736;839737;839738;839739;839740;839741;839742;839743;839744;839745;839746;839747;839748;839749;839766;839767;839768;839769;839770;839771;839772;839773;839774;839775;839778;839779;839780;839781;839782;839783;839784;839785;839786;839787;839788;839789;839790;839791;839792;839793;839794;839795;839796;839797;839798;839799;839800;839801;839802;839803;839804;839805;839806;839807;839808;839809;839810;839811;839812;839813;839814;839815;839816;839817;839818;839819;839820;839821;839822;839823;839824;839825;839826;839827;839828;839829;839830;839831;839832;839833;839834;839835;839836;839837;839838;839839;839840;839841;839842;839843;839844;839845;839846;839847;839848;839849;839850;839851;839852;839853;839854;839855;839856;839857;839858;839859;839860;839861;839862;839863;839864;839865;839866;839867;839868;839869;839870;839871;839872;839873;839874;839875;839876;839877;839878;839879;839880;839881;839882;839883;839884;839885;839886;839887;839888;839889;839890;839891;839892;839893;839894;839895;839896;839897;839898;839899;839900;839901;839902;839903;839904;839905;839906;839907;839908;839909;839910;839921;839922;839923;839924;839925;839926;839927;839928;839929;839930;839931;839932;839933;839934;839935;839936;839937;839938;839939;839940;839941;839942;839943;839944;839945;839946;839947;839948;839949;839950;839951;839952;839953;839954;839955;839956;839957;839958;839959;839960;839961;839962;839963;839964;839965;839970;839971;839972;839973;839974;839975;839976;839977;839996;839997;839998;839999;840000;840001;840002;840003;840004;840005;840006;840007;840008;840009;840010;840011;840012;840013;840014;840015;840016;840017;840018;840019;840020;840021;840022;840023;840024;840025;840026;840027;840028;840029;840030;840031;840032;840033;840215;840216;840217;840218;840219;840220;840221;840222;840223;840224;840225;840226;840227;840228;840229;840230;840231;840232;840233;840234;840235;840236;840237;840238;840239;840240;840241;840242;840243;840244;840245;840246;840247;840248;840249;840250;840251;840252;840253;840254;840255;840256;840257;840258;840259;840260;840261;840262;840263;840290;840291;840292;840293;840294;840295;840296;840297;840298;840299;840300;840301;840302;840303;840304;840305;840306;840307;840308;840309;840310;840311;840312;840313;840314;840315;840316;840317;840318;840319;840320;840321;840322;840323;840324;840325;840326;840327;840328;840329;840330;840331;840332;840333;840334;840335;840336;840337;840338;840339;840340;840341;840342;840609;840610;840611;840612;840613;840614;840615;840616;842438;842439;842440;842441;842442;842443;842444;842445;842446;842447;842448;842449;842450;842451;842452;842453;842454;842455;842456;842511;842512;842513;842514;842515;842516;842517;842518;842519;842520;842521;842572;842573;842574;842575;842576;842577;842578;842579;842580;842581;842582;842614;842615;842616;842617;842618;842619;842620;842621;842622;842623;842624;842625;842626;842627;842628;842629;842824;842825;842826;842827;842828;842829;842830;842831;842832;842833;842834;842835;842883;842884;842885;842886;842887;842888;842889;842890;842891;842892;842893;842894;842895;844033;844034;844035;844036;844037;844038;844039;844040;844041;844042;844043;844044;844045;844046;844047;844048;844049;844050;844051;844052;844053;844054;844055;844056;844057;844058;844059;844060;844061;844062;844063;844064;844065;844066;844067;844068;844069;844070;844071;844072;844073;844074;844075;844076;844077;844078;844079;844080;844081;844082;844083;844084;844085;844086;844087;844088;844089;844090;844091;844092;844093;844094;844096;854222;854223;854224;854225;854226;854227;854228;854229;855924;864620;865198;865199;865200;865201;865202;865203;865204;865205;865206;865207;865208;865209;865210;865211;865212;865213;865214;865215;865216;865217;865218;865219;865220;865221;865222;865223;865224;865225;865226;865227;865228;865229;865230;865231;865232;865233;865234;865235;865236;865237;865238;865239;865240;865241;865242;865243;865244;865245;865246;865247;865248;865249;865250;865251;865252;865253;865254;865255;865256;865257;865258;865259;865260;865261;865262;865263;865264;865265;865266;865272;865273;865274;865275;865276;865277;865278;865279;865280;865281;865282;865283;865284;865285;865286;865287;865288;865289;865290;865291;865292;865293;865322;865323;865324;865325;865405;865406;865407;865408;865409;865410;865411;865412;865413;865414;865415;866110;866111;866112;866113;866114;866115;866116;866117;866118;866119;866120;866121;866122;866123;866124;866125;866126;866127;866128;866129;866130;866131;888016;888017;888018;888365;888366;888367;888368;888369;888370;888371;888372;888373;888374;888375;888376;888377;888378;888379;888380;888381;888382;888383;888384;888385;888386;890365;890366;890367;890368;890369;890370;890371;890372;890373;890374;891495;891496;891497;891498;891499;891500;891501;891502;891503;891504;891505;891506;891507;891508;891509;891510;891511;891512;891513;891514;891515;891516;891517;891518;891519;891520;893843;893844;893845;894288;894289;894290;894291;894292;894293;894810;894811;894812;894813;894814;894815;894816;894817;894818;894819;894820;894821;894822;894823;894824;894825;894826;894827;894828;894829;894830;894831;896147;896148;896149;896150;896151;896152;896153;896154;896155;896156;896157;896158;896159;896160;896516;896517;896518;896519;896520;896521;896522;896523;896524;896525;896526;896527;896528;896529;896530;896531;896532;896533;896534;896535;896536;896537;896538;896539;896540;896541;896542;896543;896544;897248;897249;897250;897251;897252;897253;897254;897255;897256;897257;897258;897259;897260;897261;897262;899119;899120;899121;899122;899123;899124;899125;899126;899127;899128;899129;899130;899131;899132;899133;899134;899135;899136;899137;899138;899139;899140;899141;899142;899143;899325;899326;899327;899328;899329;899330;899331;899332;899333;899334;899335;899336;899337;899338;899339;899340;899341;899342;899343;899344;899345;899346;899347;899348	13197;13253;13256;15367;15981;16005;16864;17370;17374;19662;28169;61157;62153;62332;64153;64706;106733;118350;139670;170002;188972;211431;218813;233149;233630;233635;234028;237296;237569;237970;237974;237982;237995;238014;246408;254165;254216;254225;254230;255593;255614;265908;271844;272693;272694;272696;272861;273972;274063;274073;274082;274087;274101;274112;274117;274138;274140;274185;275855;282367;283415;283944;284169;287918;305985;307881;307919;307933;308520;308605;309305;309308;309534;309591;309592;309622;309715;309760;309778;309925;310198;310212;315560;316037;335395;362214;368343;368444;375868;378340;387799;387802;387808;387810;387812;402234;404353;412556;412566;412568;412587;412593;412605;412640;412659;412672;412675;412676;412694;412734;412735;412753;412755;412773;412780;412787;456858;481305;481398;481582;484516;484545;487170;516457;516704;518312;544652;545088;545279;548661;554449;561682;561683;586357;586960;587697;587758;588099;596484;596708;596912;601789;601963;601973;601990;602026;602573;605209;609254;665711;665712;714998;745599;751389;752006;784670;805941;805945;839708;839767;839773;839780;839785;839787;839806;839838;839845;839862;839872;839875;839876;839890;839908;839942;839963;839965;839971;839996;840022;840236;840245;840253;840294;840309;840316;840615;842443;842511;842573;842616;842618;842825;842826;842894;844035;844040;844053;844091;844094;844096;854229;855924;864620;865198;865202;865216;865217;865222;865245;865262;865274;865282;865324;865405;866115;888016;888373;890374;891509;891512;893845;894291;894831;896159;896540;897248;897258;897262;899119;899139;899325;899334;899347	3969;3970	1;1269	XP_020141943	AHNK_HUMAN	Q09666	Neuroblast differentiation-associated protein AHNAK OS=Homo sapiens OX=9606 GN=AHNAK PE=1 SV=2	AHNAK	0	0.865	0.932	XP_020141943	19705at40674;33at9443;45609at33208;346at314146;71329at2759;18892at9347;12094at32523;12739at7742	protein AHNAK2;neuroblast differentiation-associated protein AHNAK isoform X1;neuroblast differentiation-associated protein AHNAK-like	Q09666	19705at40674;33at9443;12at9604;45609at33208;346at314146;71329at2759;18892at9347;12094at32523;12739at7742;12at314295	protein AHNAK2;neuroblast differentiation-associated protein AHNAK isoform X1;AHNAK protein;neuroblast differentiation-associated protein AHNAK-like	YES	YES	6239000000	4983500000	4446000000	3004000000	5396200000	5	4813740000	0.786263	0.196851	4983500000	3616800000	6909500000	7741000000	5953800000	6390400000	5	6122300000	1	0.253274	6390400000	0.779842	-1.28231	0.636397	0.963708	0.176838
4748	XP_020141997.1	XP_020141997.1	12	12	12	NADH dehydrogenase [ubiquinone] 1 beta subcomplex subunit 5, mitochondrial [Microcebus murinus]	XP_020141997.1	1	12	12	12	40.7	21.749	189	189	0	46.056	LOC105855817	408;3096;18847;33511;33512;34797;44702;46983;54549;54550;55767;55768	True;True;True;True;True;True;True;True;True;True;True;True	431;3291;19965;35454;35455;36806;36807;47699;50106;58054;58055;59342;59343;59344;59345	7682;7683;7684;71239;71240;71241;71242;71243;71244;71245;71246;71247;71248;71249;71250;71251;71252;71253;71254;71255;71256;71257;71258;71259;71260;71261;71262;71263;71264;71265;71266;409104;409105;409106;409107;409108;409109;409110;409111;409112;409113;409114;409115;409116;409117;409118;409119;409120;409121;409122;409123;753178;753179;753180;753181;753182;753183;753184;753185;753186;753187;753188;753189;753190;753191;753192;753193;753194;753195;753196;753197;753198;753199;753200;753201;753202;753203;753204;753205;753206;753207;753208;753209;753210;753211;753212;753213;753214;753215;753216;753217;753218;753219;753220;753221;753222;753223;753224;753225;753226;753227;753228;753229;753230;753231;753232;753233;753234;753235;753236;753237;753238;753239;753240;753241;753242;753243;753244;753245;753246;753247;753248;753249;753250;753251;753252;753253;753254;753255;783137;783138;783139;783140;783141;783142;783143;783144;783145;783146;783147;783148;783149;783150;783151;783152;783153;783154;783155;783156;783157;783158;783159;783160;783161;783162;783163;783164;783165;783166;783167;783168;783169;783170;783171;783172;783173;783174;783175;783176;783177;783178;783179;783180;783181;783182;783183;783184;783185;783186;783187;783188;783189;783190;783191;783192;783193;783194;783195;783196;783197;783198;783199;783200;783201;995641;995642;995643;995644;995645;995646;1041044;1041045;1041046;1041047;1041048;1041049;1041050;1041051;1041052;1041053;1041054;1041055;1041056;1041057;1041058;1041059;1041060;1197091;1197092;1197093;1197094;1197095;1197096;1197097;1197098;1197099;1197100;1197101;1197102;1197103;1197104;1197105;1197106;1197107;1197108;1197109;1197110;1197111;1197112;1197113;1197114;1197115;1197116;1197117;1197118;1197119;1197120;1197121;1197122;1197123;1197124;1197125;1197126;1197127;1197128;1197129;1197130;1197131;1197132;1197133;1197134;1197135;1197136;1226091;1226092;1226093;1226094;1226095;1226096;1226097;1226098;1226099;1226100;1226101;1226102;1226103;1226104;1226105;1226106;1226107;1226108;1226109;1226110;1226111;1226112;1226113;1226114;1226115;1226116;1226117;1226118;1226119;1226120;1226121;1226122;1226123;1226124;1226125;1226126;1226127;1226128;1226129;1226130;1226131;1226132;1226133;1226134;1226135;1226136;1226137;1226138;1226139;1226140;1226141;1226142;1226143;1226144;1226145;1226146;1226147;1226148;1226149;1226150;1226151;1226152;1226153;1226154;1226155;1226156;1226157;1226158;1226159;1226160;1226161;1226162;1226163;1226164;1226165;1226166;1226167;1226168;1226169;1226170;1226171;1226172;1226173;1226174;1226175;1226176;1226177;1226178;1226179;1226180;1226181;1226182;1226183;1226184	5117;47942;47943;47944;47945;47946;47947;47948;47949;47950;47951;47952;47953;47954;47955;47956;47957;270957;270958;270959;270960;270961;270962;270963;270964;270965;270966;270967;270968;270969;270970;270971;496147;496148;496149;496150;496151;496152;496153;496154;496155;496156;496157;496158;496159;496160;496161;496162;496163;496164;496165;496166;496167;496168;496169;496170;496171;496172;496173;496174;496175;496176;496177;496178;496179;496180;496181;496182;496183;496184;496185;496186;496187;496188;496189;496190;496191;496192;496193;496194;496195;496196;496197;496198;496199;516075;516076;516077;516078;516079;516080;516081;516082;516083;516084;516085;516086;516087;516088;516089;516090;516091;516092;516093;516094;516095;516096;516097;516098;516099;516100;516101;516102;516103;516104;516105;516106;516107;516108;516109;516110;516111;516112;516113;516114;653451;653452;681580;681581;681582;681583;681584;681585;681586;681587;681588;681589;681590;681591;681592;681593;681594;781414;781415;781416;781417;781418;781419;781420;781421;781422;781423;781424;781425;781426;781427;781428;781429;781430;781431;781432;781433;781434;800703;800704;800705;800706;800707;800708;800709;800710;800711;800712;800713;800714;800715;800716;800717;800718;800719;800720;800721;800722;800723;800724;800725;800726;800727;800728;800729;800730;800731;800732;800733;800734;800735;800736;800737;800738;800739;800740;800741;800742;800743;800744;800745;800746;800747;800748;800749;800750;800751;800752;800753;800754	5117;47955;270959;496168;496176;516104;653451;681586;781422;781434;800729;800749	3971;3972	137;154	XP_020141997	NDUB5_HUMAN	O43674	NADH dehydrogenase [ubiquinone] 1 beta subcomplex subunit 5, mitochondrial OS=Homo sapiens OX=9606 GN=NDUFB5 PE=1 SV=1	NDUFB5	1.8e-80	0.852	0.947	XP_020141997	286233at32523;516216at33208;407881at7742;82897at314146;200421at40674;1251699at2759;185869at9347;47050at9443	NADH dehydrogenase	O43674	286233at32523;516216at33208;407881at7742;82897at314146;200421at40674;1251699at2759;185869at9347;47050at9443;16471at9604;16846at314295	NADH dehydrogenase	YES	YES	1652000000	2044500000	2616000000	2077200000	2187400000	5	2115420000	1.10344	0.180129	2077200000	2283200000	1850400000	2198000000	1691300000	1562700000	5	1917120000	1	0.163701	1850400000	1.12257	1.12257	0.857002	0.753953	0.370054			OXPHOS (complex I)
4749	XP_020142020.1	XP_020142020.1	26	26	26	epidermal growth factor receptor kinase substrate 8-like protein 2 [Microcebus murinus]	XP_020142020.1	1	26	26	26	57.5	79.507	711	711	0	323.31	LOC105874088	1440;1664;3167;4034;4475;7026;13508;14593;22808;23287;23461;25189;26897;28646;29597;30366;31742;35090;36789;39063;47054;50416;53292;59101;63019;65981	True;True;True;True;True;True;True;True;True;True;True;True;True;True;True;True;True;True;True;True;True;True;True;True;True;True	1519;1762;3373;4327;4780;7467;14323;15474;24162;24669;24855;26687;28492;30377;31375;32169;33620;37113;38929;41294;50182;53694;56720;62890;67059;70203	30178;30179;30180;30181;30182;30183;30184;30185;30186;30187;30188;30189;30190;30191;30192;30193;30194;30195;30196;30197;30198;30199;30200;36115;36116;36117;36118;36119;36120;36121;36122;36123;36124;36125;36126;36127;36128;36129;36130;36131;36132;36133;36134;36135;36136;36137;36138;36139;36140;73498;73499;73500;73501;73502;73503;73504;73505;73506;73507;73508;73509;73510;95068;95069;95070;95071;95072;95073;95074;95075;95076;95077;95078;95079;95080;95081;95082;95083;95084;95085;95086;103626;103627;103628;103629;103630;103631;103632;103633;103634;103635;103636;103637;103638;103639;103640;103641;103642;103643;103644;103645;103646;103647;103648;103649;103650;103651;157157;157158;157159;157160;157161;157162;157163;157164;157165;157166;157167;157168;157169;157170;157171;292829;292830;292831;292832;292833;292834;292835;292836;292837;292838;292839;292840;292841;292842;292843;292844;292845;292846;292847;292848;292849;292850;292851;313965;313966;313967;313968;313969;313970;313971;313972;313973;313974;313975;313976;313977;313978;313979;313980;313981;313982;313983;313984;313985;313986;313987;313988;313989;313990;313991;313992;313993;313994;313995;313996;500538;500539;500540;500541;500542;500543;500544;500545;500546;500547;511897;511898;511899;511900;511901;511902;511903;511904;511905;511906;511907;511908;511909;511910;511911;511912;511913;511914;511915;511916;511917;511918;511919;511920;516667;516668;516669;516670;516671;516672;516673;516674;516675;516676;557809;557810;557811;557812;557813;557814;557815;557816;601131;601132;601133;601134;601135;601136;601137;601138;601139;601140;601141;601142;601143;601144;601145;601146;601147;601148;601149;601150;601151;601152;601153;601154;601155;601156;601157;601158;641723;641724;641725;641726;641727;641728;641729;641730;641731;641732;641733;641734;641735;641736;641737;641738;664190;664191;664192;664193;664194;664195;664196;664197;664198;664199;664200;664201;664202;664203;681796;681797;681798;681799;681800;681801;681802;681803;681804;681805;681806;716629;716630;716631;716632;716633;716634;716635;716636;716637;716638;716639;716640;716641;716642;716643;716644;716645;716646;716647;716648;716649;716650;716651;716652;716653;716654;716655;716656;716657;716658;716659;716660;716661;716662;716663;716664;716665;716666;716667;716668;716669;716670;716671;716672;716673;716674;716675;716676;716677;716678;716679;716680;716681;716682;716683;716684;716685;716686;716687;716688;716689;789595;789596;789597;789598;789599;789600;789601;789602;789603;789604;789605;789606;789607;789608;789609;789610;789611;789612;789613;789614;789615;789616;789617;789618;789619;789620;789621;789622;826393;826394;826395;826396;826397;826398;826399;826400;826401;826402;826403;826404;875808;875809;875810;875811;875812;875813;875814;875815;875816;875817;875818;875819;1042540;1042541;1042542;1042543;1042544;1042545;1042546;1042547;1042548;1042549;1042550;1042551;1042552;1042553;1042554;1042555;1042556;1042557;1042558;1042559;1042560;1042561;1042562;1042563;1042564;1042565;1042566;1109016;1109017;1109018;1109019;1109020;1109021;1109022;1109023;1109024;1109025;1109026;1109027;1109028;1109029;1109030;1168235;1168236;1168237;1168238;1168239;1168240;1168241;1168242;1168243;1168244;1168245;1168246;1168247;1305975;1305976;1305977;1305978;1305979;1305980;1305981;1305982;1305983;1305984;1305985;1305986;1305987;1305988;1305989;1305990;1305991;1305992;1305993;1401126;1401127;1401128;1401129;1401130;1401131;1401132;1401133;1401134;1401135;1401136;1401137;1401138;1401139;1401140;1401141;1401142;1401143;1401144;1401145;1401146;1401147;1467195;1467196;1467197;1467198;1467199;1467200;1467201;1467202;1467203;1467204;1467205;1467206;1467207;1467208;1467209;1467210;1467211;1467212;1467213;1467214	20286;20287;20288;20289;20290;20291;20292;20293;24299;24300;24301;24302;24303;24304;24305;24306;24307;24308;24309;24310;49513;49514;49515;49516;49517;49518;49519;49520;49521;49522;49523;49524;64237;64238;64239;64240;64241;64242;64243;64244;64245;64246;69837;69838;69839;69840;69841;69842;69843;69844;69845;69846;69847;69848;69849;69850;69851;105062;105063;105064;105065;194148;194149;194150;194151;194152;194153;194154;194155;194156;194157;194158;194159;194160;194161;194162;207607;207608;207609;207610;207611;207612;207613;207614;207615;207616;207617;207618;207619;207620;207621;207622;207623;207624;207625;207626;207627;207628;207629;207630;207631;207632;331577;331578;331579;331580;338711;338712;338713;338714;338715;338716;338717;338718;338719;338720;338721;341810;369129;369130;369131;397878;397879;397880;397881;397882;397883;397884;397885;397886;397887;397888;397889;397890;397891;397892;397893;397894;397895;397896;397897;397898;397899;397900;397901;397902;424756;424757;424758;424759;424760;424761;424762;424763;424764;424765;424766;439208;439209;439210;439211;439212;439213;439214;439215;449943;449944;449945;449946;449947;449948;449949;472179;472180;472181;472182;472183;472184;472185;472186;472187;472188;472189;472190;472191;472192;472193;472194;472195;472196;472197;472198;472199;472200;472201;472202;472203;472204;472205;472206;472207;472208;472209;472210;472211;472212;472213;472214;472215;472216;472217;472218;472219;472220;472221;472222;472223;472224;472225;472226;472227;472228;520176;520177;520178;520179;520180;520181;520182;520183;520184;520185;520186;520187;520188;520189;520190;520191;520192;544559;544560;544561;544562;544563;544564;544565;544566;544567;576355;576356;576357;682485;682486;682487;682488;682489;682490;682491;682492;682493;682494;682495;682496;682497;682498;682499;723875;723876;723877;723878;723879;723880;723881;723882;723883;723884;723885;723886;723887;761858;761859;761860;761861;761862;854649;854650;854651;854652;854653;854654;854655;854656;854657;854658;854659;854660;854661;854662;854663;918442;918443;918444;918445;918446;918447;918448;918449;918450;918451;918452;918453;918454;918455;918456;962441;962442;962443;962444;962445;962446;962447;962448;962449;962450	20289;24300;49514;64242;69840;105062;194151;207608;331577;338721;341810;369131;397889;424766;439209;449948;472189;520182;544559;576357;682491;723877;761862;854663;918453;962448			XP_020142020	ES8L2_HUMAN	Q9H6S3	Epidermal growth factor receptor kinase substrate 8-like protein 2 OS=Homo sapiens OX=9606 GN=EPS8L2 PE=1 SV=2	EPS8L2	4.1e-206	0.833	0.926	XP_020142020	82277at32523;11360at9443;49459at9347;19682at314146;73626at40674;176394at7742;218804at2759;118943at33208	epidermal growth factor receptor kinase substrate 8;epidermal growth factor receptor kinase substrate 8-like protein 2 isoform X1;epidermal growth factor receptor kinase substrate 8-like protein 2	Q9H6S3	82277at32523;11360at9443;49459at9347;19682at314146;73626at40674;176394at7742;218804at2759;118943at33208;4258at9604;4321at314295	epidermal growth factor receptor kinase substrate 8;epidermal growth factor receptor kinase substrate 8-like protein 2 isoform X1;epidermal growth factor receptor kinase substrate 8-like protein 2	YES	YES	1094100000	983930000	1072500000	1015400000	1090400000	5	1051266000	0.983403	0.045917	1072500000	994930000	1029700000	921410000	1257900000	1141100000	5	1069008000	1	0.123478	1029700000	1.04157	1.04157	0.0819141	0.753914	0.789276
4750	XP_020142052.1	XP_020142052.1	33	33	33	LOW QUALITY PROTEIN: methylcrotonoyl-CoA carboxylase subunit alpha, mitochondrial [Microcebus murinus]	XP_020142052.1	1	33	33	33	61.2	80.522	726	726	0	323.31	LOC105855747	5488;9071;11607;14894;20884;24075;24087;24088;24224;25789;25980;27303;27727;30421;30892;31144;33675;36434;36972;37424;37778;39218;40144;42848;45348;45625;47610;49802;50096;50772;54488;58914;65130	True;True;True;True;True;True;True;True;True;True;True;True;True;True;True;True;True;True;True;True;True;True;True;True;True;True;True;True;True;True;True;True;True	5861;9624;12301;15786;22110;25519;25533;25534;25676;27323;27530;28955;29406;29407;32232;32731;32991;35628;38556;39117;39589;39952;41460;42566;45746;48390;48676;50757;53043;53352;54070;57991;62696;69295	126356;126357;126358;126359;126360;126361;126362;126363;126364;126365;126366;126367;126368;126369;126370;126371;126372;126373;126374;126375;200998;200999;201000;201001;201002;201003;201004;201005;201006;201007;201008;201009;201010;201011;252577;320865;320866;320867;320868;320869;320870;320871;320872;320873;320874;320875;320876;320877;320878;320879;320880;320881;320882;320883;320884;320885;320886;320887;320888;320889;320890;320891;320892;320893;320894;320895;320896;320897;320898;320899;320900;320901;320902;320903;320904;320905;320906;320907;320908;320909;320910;456435;456436;456437;456438;456439;456440;456441;456442;456443;456444;456445;456446;456447;456448;532186;532187;532188;532189;532190;532191;532192;532193;532194;532195;532196;532197;532198;532199;532200;532201;532202;532203;532431;532432;532433;532434;532435;532436;532437;532438;532439;532440;532441;532442;532443;532444;532445;532446;532447;532448;532449;532450;532451;532452;532453;532454;532455;532456;532457;532458;532459;535143;535144;535145;535146;535147;535148;535149;535150;535151;535152;535153;535154;535155;535156;535157;535158;535159;535160;535161;535162;535163;535164;535165;535166;535167;535168;535169;572385;572386;572387;572388;572389;572390;572391;572392;572393;572394;572395;572396;572397;572398;572399;572400;577893;577894;577895;577896;577897;577898;577899;577900;577901;577902;577903;577904;577905;577906;577907;577908;577909;577910;577911;577912;577913;577914;577915;577916;577917;577918;577919;577920;577921;577922;577923;577924;577925;577926;577927;577928;577929;577930;577931;577932;577933;577934;577935;577936;577937;577938;577939;610853;610854;610855;610856;610857;610858;610859;610860;610861;610862;610863;610864;610865;610866;610867;610868;610869;610870;610871;610872;610873;610874;610875;610876;610877;610878;610879;610880;610881;620026;620027;620028;620029;620030;620031;620032;620033;620034;620035;620036;620037;620038;620039;620040;620041;620042;620043;620044;620045;620046;620047;620048;620049;620050;620051;620052;620053;620054;620055;620056;620057;620058;620059;620060;683383;683384;683385;683386;683387;683388;683389;683390;683391;683392;683393;683394;695498;695499;695500;695501;695502;695503;695504;695505;695506;695507;701768;701769;701770;701771;701772;701773;701774;701775;701776;757095;757096;757097;757098;757099;757100;757101;757102;818940;818941;818942;818943;818944;818945;818946;818947;829632;829633;829634;829635;829636;829637;829638;829639;829640;829641;829642;829643;829644;829645;829646;838416;838417;838418;838419;838420;838421;838422;838423;838424;838425;838426;838427;838428;838429;838430;838431;838432;838433;838434;838435;838436;838437;838438;838439;846711;846712;846713;846714;846715;846716;846717;846718;846719;846720;846721;846722;846723;846724;846725;846726;846727;846728;846729;846730;846731;846732;846733;846734;846735;846736;846737;846738;846739;846740;846741;846742;846743;846744;846745;846746;846747;846748;846749;846750;846751;846752;846753;846754;846755;846756;879131;900668;900669;900670;900671;900672;900673;900674;900675;900676;900677;900678;900679;900680;960779;960780;960781;960782;960783;960784;960785;960786;960787;960788;1009181;1009182;1009183;1009184;1009185;1009186;1009187;1009188;1009189;1009190;1009191;1009192;1009193;1009194;1009195;1009196;1009197;1009198;1009199;1009200;1009201;1009202;1009203;1009204;1009205;1009206;1009207;1009208;1009209;1009210;1014782;1014783;1014784;1014785;1014786;1014787;1014788;1014789;1014790;1014791;1014792;1014793;1014794;1052863;1052864;1052865;1052866;1052867;1052868;1052869;1052870;1052871;1052872;1052873;1052874;1052875;1052876;1052877;1052878;1052879;1052880;1052881;1052882;1052883;1052884;1052885;1052886;1052887;1052888;1052889;1052890;1052891;1052892;1052893;1052894;1052895;1052896;1096995;1096996;1096997;1096998;1096999;1097000;1097001;1097002;1097003;1097004;1097005;1097006;1097007;1097008;1097009;1097010;1097011;1097012;1097013;1097014;1097015;1097016;1097017;1097018;1097019;1097020;1097021;1097022;1097023;1097024;1097025;1097026;1097027;1097028;1097029;1097030;1102015;1102016;1102017;1102018;1102019;1102020;1102021;1102022;1102023;1102024;1102025;1102026;1117028;1117029;1117030;1117031;1117032;1117033;1195161;1195162;1195163;1195164;1195165;1195166;1195167;1195168;1195169;1195170;1195171;1195172;1195173;1195174;1195175;1195176;1195177;1195178;1195179;1195180;1195181;1195182;1301272;1301273;1301274;1301275;1301276;1301277;1301278;1301279;1301280;1301281;1301282;1301283;1301284;1301285;1301286;1301287;1301288;1301289;1447898;1447899;1447900;1447901;1447902;1447903;1447904;1447905;1447906;1447907;1447908;1447909;1447910;1447911;1447912	84943;84944;84945;84946;84947;84948;84949;84950;84951;84952;84953;84954;133883;167793;212148;212149;212150;212151;212152;212153;212154;212155;212156;212157;212158;212159;212160;212161;212162;212163;212164;212165;212166;212167;212168;212169;212170;212171;212172;212173;212174;212175;212176;212177;212178;212179;212180;212181;302132;302133;302134;302135;302136;302137;351761;351762;351763;351764;351765;351766;351767;351768;351921;351922;351923;351924;351925;351926;351927;351928;351929;351930;351931;351932;351933;351934;351935;351936;351937;351938;351939;351940;351941;351942;353597;353598;353599;353600;353601;353602;353603;353604;353605;353606;353607;353608;353609;353610;353611;353612;353613;353614;353615;353616;378757;378758;378759;378760;378761;378762;378763;378764;378765;378766;378767;378768;378769;378770;382485;382486;382487;382488;382489;382490;382491;382492;382493;382494;382495;382496;382497;382498;382499;382500;382501;382502;382503;382504;382505;382506;382507;382508;382509;382510;382511;382512;382513;382514;404301;404302;404303;404304;404305;404306;404307;404308;404309;404310;404311;404312;404313;404314;404315;404316;404317;404318;404319;404320;404321;404322;404323;410387;410388;410389;410390;410391;410392;410393;410394;410395;410396;410397;410398;410399;410400;410401;410402;410403;410404;410405;410406;450847;450848;450849;450850;450851;458828;458829;458830;458831;458832;458833;462693;462694;498853;498854;498855;498856;498857;539548;539549;546645;546646;546647;546648;546649;546650;546651;552061;552062;552063;552064;552065;552066;552067;552068;552069;552070;552071;557405;557406;557407;557408;557409;557410;557411;557412;557413;557414;557415;557416;557417;557418;557419;557420;557421;557422;557423;557424;557425;557426;557427;557428;578534;592651;592652;592653;592654;592655;592656;631246;631247;631248;631249;631250;631251;631252;661973;661974;661975;661976;661977;661978;661979;661980;661981;661982;661983;661984;661985;661986;661987;661988;661989;661990;661991;661992;665485;665486;665487;665488;665489;665490;665491;665492;665493;665494;689179;689180;689181;689182;689183;689184;689185;689186;689187;689188;689189;689190;689191;689192;689193;689194;689195;689196;689197;689198;689199;689200;689201;689202;689203;689204;689205;689206;689207;716078;716079;716080;716081;716082;716083;716084;716085;716086;716087;716088;716089;716090;716091;716092;716093;716094;716095;716096;716097;716098;716099;716100;716101;716102;716103;716104;716105;719243;719244;719245;719246;719247;729094;729095;729096;780068;780069;780070;780071;780072;780073;780074;780075;780076;780077;780078;780079;780080;851340;851341;851342;851343;851344;851345;851346;851347;851348;851349;851350;851351;851352;851353;851354;949481;949482;949483;949484;949485;949486;949487;949488;949489;949490;949491	84946;133883;167793;212161;302132;351764;351930;351938;353610;378763;382496;404310;410399;450847;458831;462693;498855;539549;546651;552068;557415;578534;592651;631247;661981;665488;689185;716079;719244;729095;780070;851348;949489	3973	136	XP_020142052	MCCA_HUMAN	Q96RQ3	Methylcrotonoyl-CoA carboxylase subunit alpha, mitochondrial OS=Homo sapiens OX=9606 GN=MCCC1 PE=1 SV=3	MCCC1	0	0.897	0.959	XP_020142052	254436at2759;84629at32523;130620at33208;43902at9347;59282at40674;10903at9443;19063at314146;119860at7742	Pyruvate carboxylase;propionyl-CoA carboxylase alpha chain, mitochondrial;Methylcrotonoyl-CoA carboxylase 1	Q96RQ3	254436at2759;4087at314295;84629at32523;130620at33208;43902at9347;59282at40674;10903at9443;19063at314146;4026at9604;119860at7742	Pyruvate carboxylase;Methylcrotonoyl-CoA carboxylase subunit alpha, mitochondrial;propionyl-CoA carboxylase alpha chain, mitochondrial;Methylcrotonoyl-CoA carboxylase 1	YES	YES	818880000	965930000	1210000000	939770000	1076200000	5	1002156000	1.08031	0.159414	965930000	1231900000	825980000	990790000	584220000	1005400000	5	927658000	1	0.258986	990790000	0.974909	-1.02574	0.369203	0.714198	0.574378
4752	XP_020142089.1;XP_012597604.1	XP_020142089.1	10;3	10;3	10;3	LOW QUALITY PROTEIN: peroxisomal biogenesis factor 16 [Microcebus murinus]	XP_020142089.1	2	10	10	10	42.6	38.655	336	336;191	0	42.803	LOC105885699	1962;4093;14603;20881;23813;24329;44450;53391;55010;55610	True;True;True;True;True;True;True;True;True;True	2086;4386;15484;22107;25242;25787;47430;56828;58548;59178	44038;44039;44040;44041;44042;44043;44044;44045;44046;44047;44048;44049;44050;44051;96094;96095;96096;96097;96098;96099;96100;96101;96102;96103;96104;96105;96106;96107;96108;96109;96110;96111;96112;96113;96114;314089;314090;314091;314092;314093;314094;314095;314096;314097;456390;456391;456392;456393;456394;456395;456396;456397;456398;456399;456400;456401;456402;525463;525464;525465;525466;525467;525468;525469;525470;525471;525472;525473;525474;525475;525476;525477;525478;525479;525480;525481;525482;525483;525484;525485;537572;537573;537574;537575;537576;537577;537578;991411;991412;991413;991414;991415;991416;991417;991418;991419;1170388;1170389;1170390;1170391;1170392;1170393;1210057;1210058;1210059;1210060;1210061;1210062;1210063;1210064;1210065;1210066;1222951;1222952;1222953;1222954;1222955;1222956;1222957;1222958;1222959;1222960;1222961;1222962;1222963;1222964;1222965;1222966;1222967;1222968;1222969;1222970;1222971;1222972;1222973;1222974;1222975;1222976;1222977;1222978;1222979;1222980;1222981	29695;29696;29697;29698;29699;29700;29701;64867;64868;64869;64870;64871;64872;64873;64874;64875;64876;207687;207688;207689;302100;302101;302102;302103;302104;302105;302106;302107;302108;302109;302110;302111;347345;347346;347347;347348;347349;347350;347351;347352;347353;347354;347355;347356;347357;347358;347359;355216;355217;650868;763164;763165;763166;763167;790381;790382;790383;790384;790385;790386;790387;798783;798784;798785;798786;798787;798788;798789;798790;798791;798792;798793;798794;798795	29698;64869;207689;302109;347347;355216;650868;763167;790383;798791			XP_020142089	PEX16_HUMAN	Q9Y5Y5	Peroxisomal membrane protein PEX16 OS=Homo sapiens OX=9606 GN=PEX16 PE=1 SV=2	PEX16	3.2e-133	0.926	0.97	XP_020142089	309948at7742;146472at40674;36913at9443;59346at314146;140101at9347;908842at2759;217526at32523;344611at33208	peroxisomal biogenesis factor 16;Peroxisomal membrane protein PEX16	Q9Y5Y5	309948at7742;146472at40674;36913at9443;59346at314146;140101at9347;908842at2759;217526at32523;344611at33208;13208at314295;12959at9604	peroxisomal biogenesis factor 16;Peroxisomal membrane protein PEX16	YES	YES	103650000	128730000	141540000	150560000	140420000	5	132980000	1.37464	0.187499	140420000	129900000	91850000	106820000	71001000	84120000	5	96738200	1	0.233839	91850000	1.5288	1.5288	0.678303	0.553946	0.0244682
4753	XP_020142109.1;XP_020142110.1;XP_020142111.1	XP_020142109.1;XP_020142110.1;XP_020142111.1	18;17;14	18;17;14	18;17;14	caprin-1 isoform X1 [Microcebus murinus]; caprin-1 isoform X2 [Microcebus murinus]; caprin-1 isoform X3 [Microcebus murinus]	XP_020142109.1	3	18	18	18	32	78.324	709	709;680;666	0	192.29	LOC105857487	7860;10441;19830;20371;32310;36255;36384;38699;45556;45709;45945;45946;50091;52566;53047;57049;57050;65449	True;True;True;True;True;True;True;True;True;True;True;True;True;True;True;True;True;True	8340;11065;20999;21574;34208;38368;38504;40911;48606;48765;49014;49015;53347;55961;56460;60705;60706;69643	175264;175265;175266;175267;175268;175269;175270;175271;175272;175273;175274;175275;175276;229279;229280;229281;229282;229283;229284;229285;229286;229287;229288;429694;429695;429696;429697;429698;429699;445518;445519;445520;445521;445522;445523;445524;445525;445526;445527;445528;445529;445530;445531;445532;445533;445534;445535;445536;445537;445538;445539;445540;445541;445542;728343;728344;728345;728346;728347;728348;728349;728350;728351;728352;728353;815179;815180;815181;815182;815183;815184;815185;815186;815187;815188;815189;815190;815191;815192;815193;815194;815195;815196;815197;815198;815199;815200;815201;815202;815203;815204;815205;815206;815207;815208;815209;815210;815211;815212;818171;818172;818173;818174;818175;818176;818177;818178;818179;818180;818181;818182;818183;818184;818185;818186;818187;818188;818189;818190;818191;818192;866753;866754;866755;866756;866757;866758;866759;866760;866761;866762;866763;866764;866765;866766;866767;866768;866769;866770;1013421;1013422;1013423;1016697;1016698;1016699;1016700;1016701;1016702;1016703;1016704;1016705;1016706;1016707;1016708;1016709;1016710;1016711;1016712;1016713;1016714;1016715;1016716;1016717;1016718;1016719;1016720;1016721;1021601;1021602;1021603;1021604;1021605;1021606;1021607;1021608;1021609;1021610;1021611;1021612;1021613;1021614;1021615;1021616;1021617;1021618;1021619;1021620;1021621;1021622;1021623;1021624;1021625;1021626;1021627;1101950;1101951;1101952;1101953;1101954;1101955;1101956;1101957;1101958;1101959;1101960;1101961;1101962;1101963;1153404;1153405;1153406;1153407;1153408;1153409;1153410;1153411;1153412;1153413;1153414;1153415;1153416;1153417;1153418;1153419;1153420;1153421;1153422;1153423;1153424;1162751;1162752;1162753;1162754;1162755;1162756;1253425;1253426;1253427;1253428;1253429;1253430;1253431;1253432;1253433;1253434;1253435;1253436;1253437;1253438;1253439;1253440;1253441;1253442;1253443;1253444;1253445;1253446;1253447;1253448;1253449;1253450;1253451;1253452;1253453;1454682;1454683	116917;116918;116919;116920;116921;116922;116923;116924;152406;152407;284190;284191;294998;294999;295000;295001;295002;295003;295004;295005;295006;295007;295008;295009;479818;479819;479820;479821;479822;479823;537087;537088;537089;537090;537091;537092;537093;537094;537095;537096;537097;537098;537099;537100;537101;537102;537103;537104;537105;537106;537107;537108;539112;539113;539114;539115;539116;539117;539118;539119;539120;539121;539122;539123;539124;539125;570323;570324;570325;570326;570327;570328;570329;664636;666701;666702;666703;666704;666705;666706;666707;666708;666709;666710;666711;666712;666713;666714;666715;666716;666717;669742;669743;669744;669745;669746;669747;669748;669749;669750;669751;669752;669753;669754;669755;669756;719212;719213;719214;719215;752257;752258;752259;752260;752261;752262;752263;752264;752265;752266;752267;752268;752269;752270;758313;758314;758315;758316;758317;818787;818788;818789;818790;818791;818792;818793;818794;818795;818796;818797;818798;818799;818800;818801;818802;818803;818804;818805;954024;954025	116922;152406;284191;294999;479822;537097;539113;570324;664636;666704;669743;669753;719212;752257;758317;818787;818803;954024			XP_020142109	CAPR1_HUMAN	Q14444	Caprin-1 OS=Homo sapiens OX=9606 GN=CAPRIN1 PE=1 SV=2	CAPRIN1	1.2e-177	0.987	0.993	XP_020142109	147025at7742;83756at40674;20508at9443;80209at9347;188794at33208;382856at2759;35202at314146;155782at32523	caprin-1;Cell cycle associated protein 1	Q14444	147025at7742;83756at40674;20508at9443;80209at9347;188794at33208;382856at2759;35202at314146;155782at32523;7655at314295;7514at9604	caprin-1;Cell cycle associated protein 1	YES	YES	178770000	415490000	467170000	162270000	401870000	5	325114000	1.61389	0.711499	401870000	138830000	169650000	341170000	163140000	194450000	5	201448000	1	0.399991	169650000	2.36882	2.36882	0.290045	0.0196909	0.141257
4754	XP_020142138.1;XP_012636079.1	XP_020142138.1	26;1	26;1	14;0	L-lactate dehydrogenase A chain isoform X1 [Microcebus murinus]	XP_020142138.1	2	26	26	14	76	36.814	334	334;332	0	323.31	LOC105879956	8360;8361;8362;9393;9394;10421;11179;11412;16471;19164;20968;22832;28269;33780;34821;34833;35441;38892;42509;42510;42511;43739;47498;48956;59338;59500	True;True;True;True;True;True;True;True;True;True;True;True;True;True;True;True;True;True;True;True;True;True;True;True;True;True	8864;8865;8866;9969;9970;11043;11849;12092;17443;20294;20295;20296;22201;24186;24187;29976;29977;35736;36832;36833;36834;36846;36847;37480;41111;45366;45367;45368;46681;50644;52160;52161;63147;63148;63313	185628;185629;185630;185631;185632;185633;185634;185635;185636;185637;185638;185639;185640;185641;185642;185643;185644;185645;185646;185647;185648;185649;185650;185651;185652;185653;185654;185655;185656;185657;185658;185659;185660;185661;185662;185663;185664;185665;185666;185667;185668;185669;185670;185671;185672;185673;185674;185675;185676;185677;185678;185679;185680;185681;185682;185683;185684;185685;185686;185687;185688;185689;185690;185691;185692;185693;185694;185695;185696;185697;185698;185699;185700;185701;185702;185703;185704;185705;185706;185707;185708;185709;185710;185711;185712;185713;185714;185715;185716;185717;185718;185719;185720;185721;185722;185723;185724;185725;185726;185727;185728;185729;185730;185731;185732;185733;185734;185735;185736;185737;185738;185739;185740;185741;185742;185743;185744;185745;185746;185747;185748;185749;185750;185751;185752;185753;185754;185755;185756;185757;185758;185759;185760;185761;185762;185763;185764;185765;185766;185767;185768;185769;185770;185771;185772;185773;185774;185775;185776;185777;185778;185779;185780;185781;185782;185783;185784;185785;185786;185787;185788;185789;185790;185791;185792;185793;185794;185795;185796;185797;185798;185799;185800;185801;185802;185803;185804;185805;185806;185807;185808;185809;185810;185811;185812;185813;185814;185815;185816;185817;185818;185819;185820;185821;185822;185823;185824;185825;185826;185827;185828;185829;185830;185831;185832;185833;185834;185835;185836;185837;185838;185839;185840;185841;185842;185843;185844;185845;185846;185847;185848;185849;185850;185851;185852;185853;185854;185855;185856;185857;185858;185859;185860;185861;185862;185863;185864;185865;185866;185867;185868;185869;185870;185871;185872;185873;185874;185875;185876;185877;185878;185879;185880;185881;185882;185883;185884;185885;185886;185887;185888;185889;185890;185891;185892;185893;185894;185895;185896;185897;185898;185899;185900;185901;185902;185903;185904;185905;185906;185907;185908;185909;185910;185911;185912;185913;185914;185915;185916;185917;185918;185919;185920;185921;185922;185923;185924;185925;185926;185927;185928;185929;185930;185931;207130;207131;207132;207133;207134;207135;207136;207137;207138;207139;207140;207141;207142;207143;207144;207145;207146;207147;207148;207149;207150;207151;207152;207153;207154;207155;207156;207157;207158;207159;207160;207161;207162;207163;207164;207165;207166;207167;207168;207169;207170;207171;207172;207173;207174;207175;207176;207177;207178;207179;207180;207181;207182;207183;207184;207185;207186;207187;207188;207189;207190;207191;207192;207193;207194;207195;207196;207197;207198;207199;207200;207201;207202;207203;207204;207205;207206;207207;207208;207209;207210;207211;207212;207213;207214;207215;207216;207217;207218;207219;207220;207221;207222;207223;207224;207225;207226;207227;207228;207229;207230;207231;207232;207233;207234;207235;207236;207237;207238;207239;207240;207241;207242;207243;207244;207245;207246;207247;207248;207249;207250;207251;207252;207253;207254;207255;207256;207257;207258;207259;207260;207261;207262;207263;207264;207265;207266;207267;207268;207269;207270;207271;207272;207273;207274;207275;207276;207277;207278;207279;207280;207281;207282;207283;207284;207285;207286;207287;207288;207289;207290;207291;207292;207293;207294;207295;207296;207297;207298;207299;207300;207301;207302;207303;207304;207305;207306;207307;207308;207309;207310;207311;207312;207313;207314;207315;207316;207317;207318;207319;207320;207321;207322;207323;207324;207325;207326;207327;207328;207329;207330;207331;207332;207333;207334;207335;207336;207337;207338;207339;207340;207341;207342;207343;207344;207345;207346;207347;207348;207349;207350;207351;207352;207353;207354;207355;207356;207357;228529;228530;228531;228532;228533;228534;228535;228536;228537;228538;228539;228540;228541;228542;228543;228544;228545;228546;228547;228548;228549;228550;228551;228552;228553;228554;228555;228556;228557;228558;228559;228560;228561;228562;228563;228564;228565;244841;244842;244843;244844;244845;244846;244847;244848;244849;244850;244851;244852;244853;244854;244855;244856;244857;244858;244859;244860;244861;244862;244863;244864;244865;244866;244867;244868;244869;244870;244871;244872;244873;244874;244875;244876;244877;244878;244879;244880;244881;244882;244883;244884;244885;244886;244887;244888;244889;244890;244891;244892;244893;244894;244895;244896;244897;244898;244899;244900;244901;244902;244903;244904;244905;244906;244907;244908;244909;244910;244911;244912;244913;244914;244915;244916;244917;244918;244919;244920;244921;244922;244923;244924;244925;244926;244927;249113;249114;249115;356365;356366;356367;356368;356369;356370;356371;356372;356373;356374;356375;356376;356377;356378;356379;356380;356381;356382;356383;356384;356385;356386;356387;356388;356389;356390;356391;356392;356393;356394;356395;356396;356397;356398;356399;356400;356401;356402;356403;356404;356405;356406;356407;356408;356409;356410;356411;356412;356413;356414;356415;356416;356417;356418;356419;356420;356421;356422;356423;356424;356425;356426;356427;356428;356429;356430;356431;356432;356433;356434;356435;356436;356437;356438;356439;356440;356441;356442;356443;356444;356445;356446;356447;356448;356449;356450;356451;356452;356453;356454;356455;356456;356457;356458;356459;356460;356461;356462;356463;356464;356465;356466;356467;356468;356469;356470;415169;415170;415171;415172;415173;415174;415175;415176;415177;415178;415179;415180;415181;415182;415183;415184;415185;415186;415187;415188;415189;415190;415191;415192;415193;415194;415195;415196;415197;415198;415199;415200;415201;415202;415203;415204;415205;415206;415207;415208;415209;415210;415211;415212;415213;415214;415215;415216;415217;415218;415219;415220;415221;415222;415223;415224;415225;415226;415227;415228;415229;415230;415231;415232;415233;415234;415235;415236;415237;415238;415239;415240;415241;415242;415243;415244;415245;415246;415247;415248;415249;415250;415251;415252;415253;415254;415255;415256;415257;415258;415259;415260;415261;415262;415263;415264;415265;415266;415267;415268;415269;415270;415271;415272;415273;415274;415275;415276;415277;415278;415279;415280;415281;415282;415283;415284;415285;415286;415287;415288;415289;415290;415291;415292;415293;415294;415295;415296;415297;415298;415299;415300;415301;415302;415303;415304;415305;415306;415307;415308;415309;415310;415311;415312;415313;415314;415315;415316;415317;415318;415319;415320;415321;415322;415323;415324;415325;415326;415327;415328;415329;415330;415331;415332;415333;415334;415335;415336;415337;415338;415339;415340;415341;415342;415343;415344;415345;415346;415347;415348;415349;415350;415351;415352;415353;415354;415355;415356;415357;415358;415359;415360;415361;415362;415363;415364;415365;415366;415367;415368;415369;415370;415371;415372;415373;415374;415375;415376;415377;415378;415379;415380;415381;415382;415383;415384;415385;415386;415387;415388;415389;415390;415391;415392;458187;458188;458189;458190;458191;458192;458193;458194;458195;458196;458197;458198;458199;458200;458201;501214;501215;501216;501217;501218;501219;501220;501221;501222;501223;501224;501225;501226;501227;501228;501229;501230;501231;501232;501233;501234;501235;501236;501237;501238;501239;501240;501241;501242;501243;501244;501245;501246;501247;501248;501249;501250;501251;501252;501253;501254;501255;501256;501257;501258;501259;501260;501261;501262;501263;501264;501265;501266;501267;501268;501269;501270;501271;501272;501273;501274;501275;501276;501277;501278;501279;501280;501281;501282;501283;501284;501285;501286;501287;501288;501289;501290;501291;501292;501293;501294;501295;501296;501297;501298;501299;501300;501301;501302;501303;501304;501305;501306;501307;501308;501309;501310;501311;501312;501313;501314;501315;501316;501317;501318;501319;501320;501321;501322;501323;501324;501325;501326;501327;501328;501329;501330;501331;501332;501333;501334;501335;632674;632675;632676;632677;632678;632679;632680;632681;632682;632683;632684;632685;632686;632687;632688;632689;632690;632691;632692;632693;632694;632695;632696;632697;632698;632699;632700;632701;632702;632703;632704;632705;632706;632707;632708;632709;632710;632711;632712;632713;632714;632715;632716;632717;632718;632719;632720;632721;632722;632723;632724;632725;632726;632727;632728;632729;632730;632731;632732;632733;632734;632735;632736;632737;632738;632739;632740;632741;632742;632743;632744;632745;632746;632747;632748;632749;632750;632751;632752;632753;632754;632755;632756;632757;632758;632759;632760;632761;632762;632763;632764;632765;632766;632767;632768;632769;632770;632771;632772;632773;632774;632775;632776;632777;632778;632779;632780;632781;632782;632783;632784;632785;632786;632787;632788;632789;632790;632791;632792;632793;632794;632795;632796;632797;632798;632799;632800;632801;632802;632803;632804;632805;632806;632807;632808;632809;632810;632811;632812;632813;632814;632815;632816;632817;632818;632819;632820;632821;632822;632823;632824;632825;632826;632827;632828;632829;632830;632831;632832;632833;632834;632835;632836;632837;632838;632839;632840;632841;632842;632843;632844;632845;632846;632847;632848;632849;632850;632851;632852;632853;632854;632855;632856;632857;632858;632859;632860;632861;632862;632863;632864;632865;632866;632867;632868;632869;632870;632871;632872;632873;632874;632875;632876;632877;632878;632879;632880;632881;632882;632883;632884;632885;632886;632887;632888;632889;632890;632891;632892;632893;632894;632895;632896;632897;632898;632899;632900;632901;632902;632903;632904;632905;632906;632907;632908;632909;632910;632911;632912;632913;632914;632915;632916;632917;632918;632919;632920;632921;632922;632923;632924;632925;632926;632927;632928;632929;632930;632931;632932;632933;632934;632935;632936;632937;632938;632939;632940;632941;632942;632943;632944;632945;632946;632947;632948;632949;632950;632951;632952;632953;632954;632955;632956;632957;632958;632959;632960;632961;632962;632963;632964;632965;632966;632967;632968;632969;632970;632971;632972;632973;632974;632975;632976;632977;632978;632979;632980;632981;632982;632983;632984;632985;632986;632987;632988;632989;759578;759579;759580;759581;759582;759583;759584;759585;759586;759587;759588;759589;759590;759591;759592;759593;759594;759595;759596;759597;759598;759599;759600;759601;759602;759603;759604;759605;759606;759607;759608;759609;759610;759611;759612;759613;759614;759615;759616;759617;759618;759619;759620;759621;759622;759623;759624;759625;759626;759627;759628;759629;759630;759631;759632;759633;759634;759635;759636;759637;759638;759639;759640;759641;759642;759643;759644;759645;759646;759647;759648;759649;759650;759651;759652;759653;759654;759655;759656;759657;759658;759659;759660;759661;759662;759663;759664;759665;759666;759667;759668;759669;759670;759671;759672;759673;759674;759675;759676;759677;759678;759679;759680;759681;759682;759683;759684;759685;759686;759687;759688;759689;759690;759691;759692;759693;783816;783817;783818;783819;783820;783821;783822;783823;783824;783825;783826;783827;783828;783829;783830;783831;783832;783833;783834;783835;783836;783837;783838;783839;783840;783841;783842;783843;783844;783845;783846;783847;783848;783849;783850;783851;783852;783853;783854;783855;783856;783857;783858;783859;783860;783861;783862;783863;783864;783865;783866;783867;783868;783869;783870;783871;783872;783873;783874;783875;783876;783877;783878;783879;783880;783881;783882;783883;783884;783885;783886;783887;783888;783889;783890;783891;783892;783893;783894;783895;783896;783897;783898;783899;783900;783901;783902;783903;783904;783905;783906;783907;783908;783909;783910;783911;783912;783913;783914;783915;783916;783917;783918;783919;783920;783921;783922;783923;783924;783925;783926;783927;783928;783929;783930;783931;783932;783933;783934;783935;783936;783937;783938;783939;783940;783941;783942;783943;783944;783945;783946;783947;783948;783949;783950;783951;783952;783953;783954;783955;783956;783957;783958;783959;783960;783961;783962;783963;783964;783965;783966;783967;783968;783969;783970;783971;783972;783973;783974;783975;783976;783977;783978;783979;783980;783981;783982;783983;783984;783985;783986;783987;783988;783989;783990;783991;783992;784198;784199;784200;784201;784202;784203;784204;784205;784206;784207;784208;784209;784210;784211;784212;784213;784214;784215;796411;796412;796413;796414;796415;796416;796417;796418;796419;796420;796421;796422;796423;796424;796425;796426;796427;796428;796429;796430;796431;796432;796433;796434;796435;796436;796437;796438;796439;796440;796441;796442;796443;796444;796445;796446;796447;796448;796449;796450;796451;796452;796453;796454;796455;796456;796457;796458;796459;796460;796461;796462;796463;796464;796465;796466;796467;796468;796469;796470;796471;796472;796473;796474;796475;796476;796477;796478;796479;796480;796481;796482;796483;796484;796485;796486;796487;796488;796489;796490;796491;796492;796493;796494;796495;796496;796497;796498;796499;796500;796501;796502;796503;796504;796505;796506;796507;796508;796509;796510;796511;796512;796513;796514;796515;796516;796517;796518;796519;796520;796521;796522;796523;796524;796525;796526;796527;796528;796529;796530;796531;796532;796533;796534;796535;796536;796537;796538;796539;796540;796541;796542;796543;796544;796545;796546;796547;796548;796549;796550;796551;796552;796553;796554;796555;796556;796557;796558;796559;796560;796561;796562;796563;796564;796565;796566;796567;796568;796569;796570;796571;796572;796573;796574;796575;796576;796577;796578;796579;796580;796581;796582;796583;796584;796585;796586;796587;796588;796589;796590;796591;796592;796593;796594;796595;796596;796597;796598;796599;796600;796601;796602;796603;796604;796605;796606;796607;870824;870825;870826;870827;870828;870829;870830;870831;870832;870833;870834;870835;870836;870837;870838;870839;870840;870841;870842;870843;870844;870845;870846;870847;870848;870849;870850;870851;870852;870853;870854;870855;870856;870857;870858;870859;870860;870861;870862;870863;870864;870865;870866;870867;870868;870869;870870;870871;870872;870873;870874;870875;870876;870877;870878;870879;870880;870881;870882;870883;870884;870885;870886;870887;870888;870889;870890;870891;870892;870893;870894;870895;870896;870897;870898;870899;870900;870901;870902;870903;870904;870905;870906;870907;870908;870909;870910;870911;870912;870913;870914;870915;870916;870917;952894;952895;952896;952897;952898;952899;952900;952901;952902;952903;952904;952905;952906;952907;952908;952909;952910;952911;952912;952913;952914;952915;952916;952917;952918;952919;952920;952921;952922;952923;952924;952925;952926;952927;952928;952929;952930;952931;952932;952933;952934;952935;952936;952937;952938;952939;952940;952941;952942;952943;952944;952945;952946;952947;952948;952949;952950;952951;952952;952953;952954;952955;952956;952957;952958;952959;952960;952961;952962;952963;952964;952965;952966;952967;952968;952969;952970;952971;952972;952973;952974;952975;952976;952977;952978;952979;952980;952981;952982;952983;952984;952985;952986;952987;952988;952989;952990;952991;952992;952993;952994;952995;952996;952997;952998;952999;953000;953001;953002;953003;953004;953005;953006;953007;953008;953009;953010;953011;953012;953013;953014;953015;953016;953017;953018;953019;953020;953021;953022;953023;953024;953025;953026;953027;953028;953029;953030;953031;953032;953033;953034;953035;953036;953037;953038;953039;953040;953041;953042;953043;953044;953045;953046;953047;953048;953049;953050;953051;953052;953053;953054;953055;953056;953057;953058;953059;953060;953061;953062;953063;953064;953065;953066;953067;953068;953069;953070;953071;953072;953073;953074;953075;953076;953077;953078;953079;953080;953081;953082;953083;953084;953085;953086;953087;953088;953089;953090;953091;953092;953093;953094;953095;953096;953097;953098;953099;953100;953101;953102;953103;953104;953105;953106;953107;953108;953109;953110;953111;953112;953113;953114;953115;953116;953117;953118;953119;953120;953121;953122;953123;953124;953125;953126;953127;953128;953129;953130;953131;953132;953133;953134;953135;953136;953137;953138;953139;953140;953141;953142;953143;953144;953145;953146;953147;953148;953149;953150;977747;977748;977749;977750;977751;977752;977753;977754;977755;1050929;1050930;1050931;1050932;1050933;1050934;1050935;1050936;1050937;1050938;1050939;1050940;1050941;1050942;1050943;1050944;1050945;1050946;1050947;1050948;1050949;1050950;1050951;1050952;1050953;1050954;1050955;1050956;1050957;1050958;1050959;1050960;1050961;1050962;1050963;1050964;1050965;1050966;1050967;1050968;1050969;1050970;1050971;1050972;1050973;1050974;1050975;1050976;1050977;1050978;1050979;1050980;1050981;1050982;1050983;1050984;1050985;1050986;1050987;1050988;1050989;1050990;1050991;1050992;1050993;1050994;1050995;1050996;1050997;1050998;1050999;1051000;1051001;1051002;1051003;1051004;1051005;1051006;1051007;1080437;1080438;1080439;1080440;1080441;1080442;1080443;1080444;1080445;1080446;1080447;1080448;1080449;1080450;1080451;1080452;1080453;1080454;1080455;1080456;1080457;1080458;1080459;1080460;1080461;1080462;1080463;1080464;1080465;1080466;1080467;1080468;1080469;1080470;1080471;1080472;1080473;1080474;1080475;1080476;1080477;1080478;1080479;1080480;1080481;1080482;1080483;1080484;1080485;1080486;1080487;1080488;1080489;1080490;1080491;1080492;1080493;1080494;1080495;1080496;1080497;1080498;1080499;1080500;1080501;1080502;1080503;1080504;1080505;1080506;1080507;1080508;1080509;1080510;1080511;1080512;1080513;1080514;1080515;1080516;1080517;1080518;1080519;1080520;1080521;1080522;1080523;1080524;1080525;1080526;1080527;1080528;1080529;1080530;1080531;1080532;1080533;1080534;1080535;1080536;1080537;1080538;1080539;1080540;1080541;1080542;1080543;1080544;1080545;1080546;1080547;1080548;1080549;1080550;1080551;1080552;1080553;1080554;1080555;1080556;1080557;1080558;1080559;1080560;1080561;1080562;1080563;1080564;1080565;1080566;1080567;1080568;1080569;1311532;1311533;1311534;1311535;1311536;1311537;1311538;1311539;1311540;1311541;1311542;1311543;1311544;1311545;1311546;1311547;1311548;1311549;1311550;1311551;1311552;1311553;1311554;1311555;1311556;1311557;1311558;1311559;1311560;1311561;1311562;1311563;1311564;1311565;1311566;1311567;1311568;1311569;1311570;1311571;1311572;1311573;1311574;1311575;1311576;1311577;1311578;1311579;1311580;1311581;1311582;1311583;1311584;1311585;1311586;1311587;1311588;1311589;1311590;1311591;1311592;1311593;1311594;1311595;1311596;1311597;1311598;1311599;1311600;1311601;1311602;1311603;1311604;1311605;1311606;1311607;1311608;1311609;1311610;1311611;1311612;1311613;1311614;1311615;1311616;1311617;1311618;1311619;1311620;1311621;1311622;1311623;1311624;1311625;1311626;1311627;1311628;1311629;1311630;1311631;1311632;1311633;1311634;1311635;1311636;1311637;1315023;1315024;1315025;1315026;1315027;1315028;1315029;1315030;1315031;1315032;1315033;1315034;1315035;1315036;1315037;1315038;1315039;1315040;1315041;1315042;1315043;1315044;1315045;1315046;1315047;1315048;1315049;1315050;1315051;1315052;1315053;1315054;1315055;1315056;1315057;1315058;1315059;1315060;1315061;1315062;1315063;1315064;1315065;1315066;1315067;1315068;1315069;1315070;1315071;1315072;1315073;1315074;1315075;1315076;1315077;1315078;1315079;1315080;1315081	123673;123674;123675;123676;123677;123678;123679;123680;123681;123682;123683;123684;123685;123686;123687;123688;123689;123690;123691;123692;123693;123694;123695;123696;123697;123698;123699;123700;123701;123702;123703;123704;123705;123706;123707;123708;123709;123710;123711;123712;123713;123714;123715;123716;123717;123718;123719;123720;123721;123722;123723;123724;123725;123726;123727;123728;123729;123730;123731;123732;123733;123734;123735;123736;123737;123738;123739;123740;123741;123742;123743;123744;123745;123746;123747;123748;123749;123750;123751;123752;123753;123754;123755;123756;123757;123758;123759;123760;123761;123762;123763;123764;123765;123766;123767;123768;123769;123770;123771;123772;123773;123774;123775;123776;123777;123778;123779;123780;123781;123782;123783;123784;123785;123786;123787;123788;123789;123790;123791;123792;123793;123794;123795;123796;123797;123798;123799;123800;123801;123802;123803;123804;123805;123806;123807;123808;123809;123810;123811;123812;123813;123814;123815;123816;123817;123818;123819;123820;123821;123822;123823;123824;123825;123826;123827;123828;123829;123830;123831;123832;123833;123834;123835;123836;123837;123838;123839;123840;123841;123842;123843;123844;123845;123846;123847;123848;123849;123850;123851;123852;123853;123854;123855;123856;123857;123858;123859;123860;123861;123862;123863;123864;123865;123866;123867;123868;123869;123870;123871;123872;123873;123874;123875;123876;123877;123878;123879;123880;123881;123882;123883;123884;123885;123886;123887;123888;123889;123890;123891;123892;123893;123894;123895;123896;123897;123898;123899;123900;123901;123902;123903;123904;123905;123906;123907;123908;123909;123910;123911;123912;123913;123914;123915;123916;123917;123918;123919;123920;123921;123922;123923;123924;123925;123926;123927;123928;123929;123930;123931;123932;123933;123934;137646;137647;137648;137649;137650;137651;137652;137653;137654;137655;137656;137657;137658;137659;137660;137661;137662;137663;137664;137665;137666;137667;137668;137669;137670;137671;137672;137673;137674;137675;137676;137677;137678;137679;137680;137681;137682;137683;137684;137685;137686;137687;137688;137689;137690;137691;137692;137693;137694;137695;137696;137697;137698;137699;137700;137701;137702;137703;137704;137705;137706;137707;137708;137709;137710;137711;137712;137713;137714;137715;137716;137717;137718;137719;137720;137721;137722;137723;137724;137725;137726;137727;137728;137729;137730;137731;137732;137733;137734;137735;137736;137737;137738;137739;137740;137741;137742;137743;137744;137745;137746;137747;137748;137749;137750;137751;137752;137753;137754;137755;137756;137757;137758;137759;137760;137761;137762;137763;137764;137765;137766;137767;137768;137769;137770;137771;137772;137773;137774;137775;137776;137777;137778;137779;137780;137781;137782;137783;137784;137785;137786;137787;137788;137789;137790;137791;137792;137793;137794;137795;137796;137797;137798;137799;137800;137801;137802;137803;137804;137805;137806;137807;137808;137809;137810;137811;137812;137813;137814;137815;137816;137817;137818;137819;137820;137821;137822;137823;137824;137825;137826;137827;137828;137829;137830;137831;137832;137833;137834;137835;137836;137837;137838;137839;137840;137841;151786;151787;151788;151789;151790;151791;151792;151793;151794;151795;151796;151797;151798;151799;151800;151801;151802;151803;151804;151805;151806;151807;151808;151809;151810;151811;151812;151813;151814;151815;151816;151817;151818;151819;162806;162807;162808;162809;162810;162811;162812;162813;162814;162815;162816;162817;162818;162819;162820;162821;162822;162823;162824;162825;162826;162827;162828;162829;162830;162831;162832;162833;162834;162835;162836;162837;162838;162839;162840;162841;162842;162843;162844;162845;162846;162847;162848;162849;162850;162851;162852;162853;162854;162855;162856;162857;162858;162859;162860;162861;162862;162863;162864;162865;162866;162867;162868;162869;162870;162871;162872;162873;162874;162875;162876;162877;162878;162879;162880;162881;165620;236022;236023;236024;236025;236026;236027;236028;236029;236030;236031;236032;236033;236034;236035;236036;236037;236038;236039;236040;236041;236042;236043;236044;236045;236046;236047;236048;236049;236050;236051;236052;236053;236054;236055;236056;236057;236058;236059;236060;236061;236062;236063;236064;236065;236066;236067;236068;236069;236070;236071;236072;236073;236074;236075;236076;236077;236078;236079;236080;236081;236082;236083;236084;236085;236086;236087;236088;236089;236090;236091;236092;236093;236094;236095;236096;236097;236098;236099;236100;236101;236102;236103;236104;236105;236106;236107;236108;236109;236110;236111;236112;236113;236114;236115;236116;236117;236118;236119;236120;274766;274767;274768;274769;274770;274771;274772;274773;274774;274775;274776;274777;274778;274779;274780;274781;274782;274783;274784;274785;274786;274787;274788;274789;274790;274791;274792;274793;274794;274795;274796;274797;274798;274799;274800;274801;274802;274803;274804;274805;274806;274807;274808;274809;274810;274811;274812;274813;274814;274815;274816;274817;274818;274819;274820;274821;274822;274823;274824;274825;274826;274827;274828;274829;274830;274831;274832;274833;274834;274835;274836;274837;274838;274839;274840;274841;274842;274843;274844;274845;274846;274847;274848;274849;274850;274851;274852;274853;274854;274855;274856;274857;274858;274859;274860;274861;274862;274863;274864;274865;274866;274867;274868;274869;274870;274871;274872;274873;274874;274875;274876;274877;274878;274879;274880;274881;274882;274883;274884;274885;274886;274887;274888;274889;274890;274891;274892;274893;274894;274895;274896;274897;274898;274899;274900;274901;274902;274903;274904;274905;274906;274907;274908;274909;274910;274911;274912;274913;274914;274915;274916;274917;274918;274919;274920;274921;274922;274923;274924;274925;274926;274927;274928;303276;303277;303278;303279;303280;303281;303282;303283;303284;303285;303286;303287;332054;332055;332056;332057;332058;332059;332060;332061;332062;332063;332064;332065;332066;332067;332068;332069;332070;332071;332072;332073;332074;332075;332076;332077;332078;332079;332080;332081;332082;332083;332084;332085;332086;332087;332088;332089;332090;332091;332092;332093;332094;332095;332096;332097;332098;332099;332100;332101;332102;332103;332104;332105;332106;332107;332108;332109;332110;332111;332112;332113;332114;332115;332116;332117;332118;332119;332120;332121;332122;332123;332124;332125;332126;332127;332128;332129;332130;332131;332132;332133;332134;332135;332136;332137;332138;332139;332140;332141;332142;332143;332144;332145;332146;332147;332148;332149;332150;332151;332152;332153;332154;418774;418775;418776;418777;418778;418779;418780;418781;418782;418783;418784;418785;418786;418787;418788;418789;418790;418791;418792;418793;418794;418795;418796;418797;418798;418799;418800;418801;418802;418803;418804;418805;418806;418807;418808;418809;418810;418811;418812;418813;418814;418815;418816;418817;418818;418819;418820;418821;418822;418823;418824;418825;418826;418827;418828;418829;418830;418831;418832;418833;418834;418835;418836;418837;418838;418839;418840;418841;418842;418843;418844;418845;418846;418847;418848;418849;418850;418851;418852;418853;418854;418855;418856;418857;418858;418859;418860;418861;418862;418863;418864;418865;418866;418867;418868;418869;418870;418871;418872;418873;418874;418875;418876;418877;418878;418879;418880;418881;418882;418883;418884;418885;418886;418887;418888;418889;418890;418891;418892;418893;418894;418895;418896;418897;418898;418899;418900;418901;418902;418903;418904;418905;418906;418907;418908;418909;418910;418911;418912;418913;418914;418915;418916;418917;418918;418919;418920;418921;418922;418923;418924;418925;418926;418927;418928;418929;418930;418931;418932;418933;418934;418935;418936;418937;418938;418939;418940;418941;418942;418943;418944;418945;418946;418947;418948;418949;418950;418951;418952;418953;418954;418955;418956;418957;418958;418959;418960;418961;418962;418963;418964;418965;418966;418967;418968;418969;418970;500458;500459;500460;500461;500462;500463;500464;500465;500466;500467;500468;500469;500470;500471;500472;500473;500474;500475;500476;500477;500478;500479;500480;500481;500482;500483;500484;500485;500486;500487;500488;500489;500490;500491;500492;500493;500494;500495;500496;500497;500498;500499;500500;500501;500502;500503;500504;500505;500506;500507;500508;500509;500510;500511;500512;500513;500514;500515;500516;500517;500518;500519;500520;500521;500522;500523;500524;500525;500526;500527;500528;500529;500530;500531;500532;500533;500534;500535;516515;516516;516517;516518;516519;516520;516521;516522;516523;516524;516525;516526;516527;516528;516529;516530;516531;516532;516533;516534;516535;516536;516537;516538;516539;516540;516541;516542;516543;516544;516545;516546;516547;516548;516549;516550;516551;516552;516553;516554;516555;516556;516557;516558;516559;516560;516561;516562;516563;516564;516565;516566;516567;516568;516569;516570;516571;516572;516573;516574;516575;516576;516577;516578;516579;516580;516581;516582;516583;516584;516585;516586;516587;516588;516589;516590;516591;516592;516593;516594;516595;516596;516597;516598;516599;516600;516601;516602;516603;516604;516605;516606;516607;516608;516609;516610;516611;516612;516613;516614;516615;516616;516617;516618;516619;516620;516621;516622;516623;516624;516625;516626;516627;516628;516629;516630;516631;516632;516633;516634;516635;516636;516637;516638;516639;516640;516641;516642;516643;516644;516645;516646;516647;516648;516649;516650;516651;516652;516653;516654;516655;516656;516756;516757;516758;516759;516760;516761;516762;516763;516764;524582;524583;524584;524585;524586;524587;524588;524589;524590;524591;524592;524593;524594;524595;524596;524597;524598;524599;524600;524601;524602;524603;524604;524605;524606;524607;524608;524609;524610;524611;524612;524613;524614;524615;524616;524617;524618;524619;524620;524621;524622;524623;524624;524625;524626;524627;524628;524629;524630;524631;524632;524633;524634;524635;524636;524637;524638;524639;524640;524641;524642;524643;524644;524645;524646;524647;524648;524649;524650;524651;524652;524653;524654;524655;524656;524657;524658;524659;524660;524661;524662;524663;524664;524665;524666;524667;524668;524669;524670;524671;524672;524673;524674;524675;524676;524677;524678;524679;524680;524681;524682;524683;524684;524685;524686;524687;524688;524689;524690;524691;524692;524693;524694;524695;524696;524697;524698;524699;524700;524701;524702;524703;524704;524705;524706;524707;524708;524709;524710;524711;524712;524713;524714;524715;524716;524717;524718;524719;524720;524721;524722;524723;524724;524725;524726;524727;524728;524729;524730;524731;524732;524733;524734;524735;524736;524737;524738;524739;524740;524741;524742;524743;524744;524745;524746;524747;524748;524749;572912;572913;572914;572915;572916;572917;572918;572919;572920;572921;572922;572923;572924;572925;572926;572927;572928;572929;572930;572931;572932;572933;572934;572935;572936;572937;572938;572939;572940;572941;572942;572943;572944;572945;572946;572947;572948;572949;572950;572951;572952;572953;572954;572955;572956;572957;572958;572959;572960;572961;572962;572963;572964;572965;572966;572967;572968;572969;572970;572971;572972;572973;572974;572975;572976;572977;572978;572979;572980;572981;572982;572983;572984;572985;572986;572987;572988;572989;625973;625974;625975;625976;625977;625978;625979;625980;625981;625982;625983;625984;625985;625986;625987;625988;625989;625990;625991;625992;625993;625994;625995;625996;625997;625998;625999;626000;626001;626002;626003;626004;626005;626006;626007;626008;626009;626010;626011;626012;626013;626014;626015;626016;626017;626018;626019;626020;626021;626022;626023;626024;626025;626026;626027;626028;626029;626030;626031;626032;626033;626034;626035;626036;626037;626038;626039;626040;626041;626042;626043;626044;626045;626046;626047;626048;626049;626050;626051;626052;626053;626054;626055;626056;626057;626058;626059;626060;626061;626062;626063;626064;626065;626066;626067;626068;626069;626070;626071;626072;626073;626074;626075;626076;626077;626078;626079;626080;626081;626082;626083;626084;626085;626086;626087;626088;626089;626090;626091;626092;626093;626094;626095;626096;626097;626098;626099;626100;626101;626102;626103;626104;626105;626106;626107;626108;626109;626110;626111;626112;626113;626114;626115;626116;626117;626118;626119;626120;626121;626122;626123;626124;626125;626126;626127;626128;626129;626130;626131;626132;626133;626134;626135;626136;626137;626138;626139;626140;626141;626142;626143;626144;626145;626146;626147;626148;626149;626150;626151;626152;626153;626154;626155;626156;626157;626158;626159;626160;626161;626162;626163;626164;626165;626166;642094;642095;642096;642097;687926;687927;687928;687929;687930;687931;687932;687933;687934;687935;687936;687937;687938;687939;687940;687941;687942;687943;687944;687945;687946;687947;687948;687949;687950;687951;687952;687953;687954;687955;687956;687957;687958;687959;687960;687961;687962;687963;687964;687965;687966;687967;687968;687969;687970;687971;687972;687973;687974;687975;687976;687977;687978;687979;687980;687981;687982;687983;687984;687985;687986;687987;687988;687989;687990;687991;687992;687993;687994;687995;687996;687997;687998;687999;688000;688001;688002;688003;688004;688005;705633;705634;705635;705636;705637;705638;705639;705640;705641;705642;705643;705644;705645;705646;705647;705648;705649;705650;705651;705652;705653;705654;705655;705656;705657;705658;705659;705660;705661;705662;705663;705664;705665;705666;705667;705668;705669;705670;705671;705672;705673;705674;705675;705676;705677;705678;705679;705680;705681;705682;705683;705684;705685;705686;705687;705688;705689;705690;705691;705692;705693;705694;705695;705696;705697;705698;705699;705700;705701;705702;705703;705704;705705;705706;705707;705708;705709;858218;858219;858220;858221;858222;858223;858224;858225;858226;858227;858228;858229;858230;858231;858232;858233;858234;858235;858236;858237;858238;858239;858240;858241;858242;858243;858244;858245;858246;858247;858248;858249;858250;858251;858252;858253;858254;858255;858256;858257;858258;858259;858260;858261;858262;858263;858264;858265;858266;858267;858268;858269;858270;858271;858272;858273;858274;858275;858276;858277;858278;858279;858280;858281;858282;860403;860404;860405;860406;860407;860408;860409;860410;860411;860412;860413;860414;860415;860416;860417;860418;860419;860420;860421;860422;860423;860424;860425;860426;860427;860428;860429;860430;860431;860432;860433;860434;860435;860436;860437;860438;860439;860440;860441;860442;860443;860444;860445;860446;860447;860448;860449;860450;860451;860452;860453;860454;860455;860456;860457;860458;860459	123710;123821;123934;137648;137778;151818;162880;165620;236050;274770;303282;332134;418952;500507;516527;516763;524726;572916;625980;626103;626156;642095;688003;705685;858256;860410	3974;3975;3976;3977;3978;3979	62;70;91;92;293;305	XP_020142138	LDHA_HUMAN	P00338	L-lactate dehydrogenase A chain OS=Homo sapiens OX=9606 GN=LDHA PE=1 SV=2	LDHA	4e-191	0.961	1	XP_020142138	189093at32523;28736at9443;514864at33208;130625at40674;1204514at2759;49643at314146;103688at9347;260742at7742	L-lactate dehydrogenase	P00338	189093at32523;28736at9443;10549at9604;10740at314295;514864at33208;130625at40674;1204514at2759;49643at314146;103688at9347;260742at7742	L-lactate dehydrogenase	YES	YES	7428600000	11949000000	14552000000	10931000000	13137000000	5	11599520000	0.793271	0.184289	11949000000	14892000000	14408000000	13219000000	12811000000	17782000000	5	14622400000	1	0.13398	14408000000	0.829331	-1.20579	0.551053	0.690197	0.0803617	Anaerobic glycolysis
4755	XP_020142140.1	XP_020142140.1	13	2	2	L-lactate dehydrogenase A chain-like [Microcebus murinus]	XP_020142140.1	1	13	2	2	79.6	12.387	113	113	0	174.5	LOC109730661	5007;5008;8360;8361;8362;9393;9394;10421;11412;19164;28269;34821;38892	True;True;False;False;False;False;False;False;False;False;False;False;False	5345;5346;8864;8865;8866;9969;9970;11043;12092;20294;20295;20296;29976;29977;36832;36833;36834;41111	114542;114543;114544;114545;114546;114547;114548;114549;114550;114551;114552;114553;114554;114555;114556;114557;114558;114559;114560;114561;114562;114563;114564;114565;114566;114567;114568;114569;114570;114571;114572;114573;114574;114575;114576;114577;114578;114579;114580;114581;114582;114583;114584;114585;114586;114587;114588;114589;114590;114591;114592;114593;114594;114595;114596;114597;114598;114599;114600;114601;114602;114603;114604;114605;114606;114607;114608;114609;114610;114611;114612;114613;114614;114615;114616;114617;114618;185628;185629;185630;185631;185632;185633;185634;185635;185636;185637;185638;185639;185640;185641;185642;185643;185644;185645;185646;185647;185648;185649;185650;185651;185652;185653;185654;185655;185656;185657;185658;185659;185660;185661;185662;185663;185664;185665;185666;185667;185668;185669;185670;185671;185672;185673;185674;185675;185676;185677;185678;185679;185680;185681;185682;185683;185684;185685;185686;185687;185688;185689;185690;185691;185692;185693;185694;185695;185696;185697;185698;185699;185700;185701;185702;185703;185704;185705;185706;185707;185708;185709;185710;185711;185712;185713;185714;185715;185716;185717;185718;185719;185720;185721;185722;185723;185724;185725;185726;185727;185728;185729;185730;185731;185732;185733;185734;185735;185736;185737;185738;185739;185740;185741;185742;185743;185744;185745;185746;185747;185748;185749;185750;185751;185752;185753;185754;185755;185756;185757;185758;185759;185760;185761;185762;185763;185764;185765;185766;185767;185768;185769;185770;185771;185772;185773;185774;185775;185776;185777;185778;185779;185780;185781;185782;185783;185784;185785;185786;185787;185788;185789;185790;185791;185792;185793;185794;185795;185796;185797;185798;185799;185800;185801;185802;185803;185804;185805;185806;185807;185808;185809;185810;185811;185812;185813;185814;185815;185816;185817;185818;185819;185820;185821;185822;185823;185824;185825;185826;185827;185828;185829;185830;185831;185832;185833;185834;185835;185836;185837;185838;185839;185840;185841;185842;185843;185844;185845;185846;185847;185848;185849;185850;185851;185852;185853;185854;185855;185856;185857;185858;185859;185860;185861;185862;185863;185864;185865;185866;185867;185868;185869;185870;185871;185872;185873;185874;185875;185876;185877;185878;185879;185880;185881;185882;185883;185884;185885;185886;185887;185888;185889;185890;185891;185892;185893;185894;185895;185896;185897;185898;185899;185900;185901;185902;185903;185904;185905;185906;185907;185908;185909;185910;185911;185912;185913;185914;185915;185916;185917;185918;185919;185920;185921;185922;185923;185924;185925;185926;185927;185928;185929;185930;185931;207130;207131;207132;207133;207134;207135;207136;207137;207138;207139;207140;207141;207142;207143;207144;207145;207146;207147;207148;207149;207150;207151;207152;207153;207154;207155;207156;207157;207158;207159;207160;207161;207162;207163;207164;207165;207166;207167;207168;207169;207170;207171;207172;207173;207174;207175;207176;207177;207178;207179;207180;207181;207182;207183;207184;207185;207186;207187;207188;207189;207190;207191;207192;207193;207194;207195;207196;207197;207198;207199;207200;207201;207202;207203;207204;207205;207206;207207;207208;207209;207210;207211;207212;207213;207214;207215;207216;207217;207218;207219;207220;207221;207222;207223;207224;207225;207226;207227;207228;207229;207230;207231;207232;207233;207234;207235;207236;207237;207238;207239;207240;207241;207242;207243;207244;207245;207246;207247;207248;207249;207250;207251;207252;207253;207254;207255;207256;207257;207258;207259;207260;207261;207262;207263;207264;207265;207266;207267;207268;207269;207270;207271;207272;207273;207274;207275;207276;207277;207278;207279;207280;207281;207282;207283;207284;207285;207286;207287;207288;207289;207290;207291;207292;207293;207294;207295;207296;207297;207298;207299;207300;207301;207302;207303;207304;207305;207306;207307;207308;207309;207310;207311;207312;207313;207314;207315;207316;207317;207318;207319;207320;207321;207322;207323;207324;207325;207326;207327;207328;207329;207330;207331;207332;207333;207334;207335;207336;207337;207338;207339;207340;207341;207342;207343;207344;207345;207346;207347;207348;207349;207350;207351;207352;207353;207354;207355;207356;207357;228529;228530;228531;228532;228533;228534;228535;228536;228537;228538;228539;228540;228541;228542;228543;228544;228545;228546;228547;228548;228549;228550;228551;228552;228553;228554;228555;228556;228557;228558;228559;228560;228561;228562;228563;228564;228565;249113;249114;249115;415169;415170;415171;415172;415173;415174;415175;415176;415177;415178;415179;415180;415181;415182;415183;415184;415185;415186;415187;415188;415189;415190;415191;415192;415193;415194;415195;415196;415197;415198;415199;415200;415201;415202;415203;415204;415205;415206;415207;415208;415209;415210;415211;415212;415213;415214;415215;415216;415217;415218;415219;415220;415221;415222;415223;415224;415225;415226;415227;415228;415229;415230;415231;415232;415233;415234;415235;415236;415237;415238;415239;415240;415241;415242;415243;415244;415245;415246;415247;415248;415249;415250;415251;415252;415253;415254;415255;415256;415257;415258;415259;415260;415261;415262;415263;415264;415265;415266;415267;415268;415269;415270;415271;415272;415273;415274;415275;415276;415277;415278;415279;415280;415281;415282;415283;415284;415285;415286;415287;415288;415289;415290;415291;415292;415293;415294;415295;415296;415297;415298;415299;415300;415301;415302;415303;415304;415305;415306;415307;415308;415309;415310;415311;415312;415313;415314;415315;415316;415317;415318;415319;415320;415321;415322;415323;415324;415325;415326;415327;415328;415329;415330;415331;415332;415333;415334;415335;415336;415337;415338;415339;415340;415341;415342;415343;415344;415345;415346;415347;415348;415349;415350;415351;415352;415353;415354;415355;415356;415357;415358;415359;415360;415361;415362;415363;415364;415365;415366;415367;415368;415369;415370;415371;415372;415373;415374;415375;415376;415377;415378;415379;415380;415381;415382;415383;415384;415385;415386;415387;415388;415389;415390;415391;415392;632674;632675;632676;632677;632678;632679;632680;632681;632682;632683;632684;632685;632686;632687;632688;632689;632690;632691;632692;632693;632694;632695;632696;632697;632698;632699;632700;632701;632702;632703;632704;632705;632706;632707;632708;632709;632710;632711;632712;632713;632714;632715;632716;632717;632718;632719;632720;632721;632722;632723;632724;632725;632726;632727;632728;632729;632730;632731;632732;632733;632734;632735;632736;632737;632738;632739;632740;632741;632742;632743;632744;632745;632746;632747;632748;632749;632750;632751;632752;632753;632754;632755;632756;632757;632758;632759;632760;632761;632762;632763;632764;632765;632766;632767;632768;632769;632770;632771;632772;632773;632774;632775;632776;632777;632778;632779;632780;632781;632782;632783;632784;632785;632786;632787;632788;632789;632790;632791;632792;632793;632794;632795;632796;632797;632798;632799;632800;632801;632802;632803;632804;632805;632806;632807;632808;632809;632810;632811;632812;632813;632814;632815;632816;632817;632818;632819;632820;632821;632822;632823;632824;632825;632826;632827;632828;632829;632830;632831;632832;632833;632834;632835;632836;632837;632838;632839;632840;632841;632842;632843;632844;632845;632846;632847;632848;632849;632850;632851;632852;632853;632854;632855;632856;632857;632858;632859;632860;632861;632862;632863;632864;632865;632866;632867;632868;632869;632870;632871;632872;632873;632874;632875;632876;632877;632878;632879;632880;632881;632882;632883;632884;632885;632886;632887;632888;632889;632890;632891;632892;632893;632894;632895;632896;632897;632898;632899;632900;632901;632902;632903;632904;632905;632906;632907;632908;632909;632910;632911;632912;632913;632914;632915;632916;632917;632918;632919;632920;632921;632922;632923;632924;632925;632926;632927;632928;632929;632930;632931;632932;632933;632934;632935;632936;632937;632938;632939;632940;632941;632942;632943;632944;632945;632946;632947;632948;632949;632950;632951;632952;632953;632954;632955;632956;632957;632958;632959;632960;632961;632962;632963;632964;632965;632966;632967;632968;632969;632970;632971;632972;632973;632974;632975;632976;632977;632978;632979;632980;632981;632982;632983;632984;632985;632986;632987;632988;632989;783816;783817;783818;783819;783820;783821;783822;783823;783824;783825;783826;783827;783828;783829;783830;783831;783832;783833;783834;783835;783836;783837;783838;783839;783840;783841;783842;783843;783844;783845;783846;783847;783848;783849;783850;783851;783852;783853;783854;783855;783856;783857;783858;783859;783860;783861;783862;783863;783864;783865;783866;783867;783868;783869;783870;783871;783872;783873;783874;783875;783876;783877;783878;783879;783880;783881;783882;783883;783884;783885;783886;783887;783888;783889;783890;783891;783892;783893;783894;783895;783896;783897;783898;783899;783900;783901;783902;783903;783904;783905;783906;783907;783908;783909;783910;783911;783912;783913;783914;783915;783916;783917;783918;783919;783920;783921;783922;783923;783924;783925;783926;783927;783928;783929;783930;783931;783932;783933;783934;783935;783936;783937;783938;783939;783940;783941;783942;783943;783944;783945;783946;783947;783948;783949;783950;783951;783952;783953;783954;783955;783956;783957;783958;783959;783960;783961;783962;783963;783964;783965;783966;783967;783968;783969;783970;783971;783972;783973;783974;783975;783976;783977;783978;783979;783980;783981;783982;783983;783984;783985;783986;783987;783988;783989;783990;783991;783992;870824;870825;870826;870827;870828;870829;870830;870831;870832;870833;870834;870835;870836;870837;870838;870839;870840;870841;870842;870843;870844;870845;870846;870847;870848;870849;870850;870851;870852;870853;870854;870855;870856;870857;870858;870859;870860;870861;870862;870863;870864;870865;870866;870867;870868;870869;870870;870871;870872;870873;870874;870875;870876;870877;870878;870879;870880;870881;870882;870883;870884;870885;870886;870887;870888;870889;870890;870891;870892;870893;870894;870895;870896;870897;870898;870899;870900;870901;870902;870903;870904;870905;870906;870907;870908;870909;870910;870911;870912;870913;870914;870915;870916;870917	76999;77000;77001;77002;77003;77004;77005;77006;77007;77008;77009;77010;77011;77012;77013;77014;77015;77016;77017;77018;77019;77020;77021;77022;77023;77024;77025;77026;77027;77028;77029;77030;77031;77032;77033;77034;77035;77036;77037;77038;77039;77040;77041;77042;77043;77044;77045;77046;77047;77048;77049;77050;77051;77052;77053;77054;77055;77056;77057;77058;77059;77060;77061;77062;77063;77064;123673;123674;123675;123676;123677;123678;123679;123680;123681;123682;123683;123684;123685;123686;123687;123688;123689;123690;123691;123692;123693;123694;123695;123696;123697;123698;123699;123700;123701;123702;123703;123704;123705;123706;123707;123708;123709;123710;123711;123712;123713;123714;123715;123716;123717;123718;123719;123720;123721;123722;123723;123724;123725;123726;123727;123728;123729;123730;123731;123732;123733;123734;123735;123736;123737;123738;123739;123740;123741;123742;123743;123744;123745;123746;123747;123748;123749;123750;123751;123752;123753;123754;123755;123756;123757;123758;123759;123760;123761;123762;123763;123764;123765;123766;123767;123768;123769;123770;123771;123772;123773;123774;123775;123776;123777;123778;123779;123780;123781;123782;123783;123784;123785;123786;123787;123788;123789;123790;123791;123792;123793;123794;123795;123796;123797;123798;123799;123800;123801;123802;123803;123804;123805;123806;123807;123808;123809;123810;123811;123812;123813;123814;123815;123816;123817;123818;123819;123820;123821;123822;123823;123824;123825;123826;123827;123828;123829;123830;123831;123832;123833;123834;123835;123836;123837;123838;123839;123840;123841;123842;123843;123844;123845;123846;123847;123848;123849;123850;123851;123852;123853;123854;123855;123856;123857;123858;123859;123860;123861;123862;123863;123864;123865;123866;123867;123868;123869;123870;123871;123872;123873;123874;123875;123876;123877;123878;123879;123880;123881;123882;123883;123884;123885;123886;123887;123888;123889;123890;123891;123892;123893;123894;123895;123896;123897;123898;123899;123900;123901;123902;123903;123904;123905;123906;123907;123908;123909;123910;123911;123912;123913;123914;123915;123916;123917;123918;123919;123920;123921;123922;123923;123924;123925;123926;123927;123928;123929;123930;123931;123932;123933;123934;137646;137647;137648;137649;137650;137651;137652;137653;137654;137655;137656;137657;137658;137659;137660;137661;137662;137663;137664;137665;137666;137667;137668;137669;137670;137671;137672;137673;137674;137675;137676;137677;137678;137679;137680;137681;137682;137683;137684;137685;137686;137687;137688;137689;137690;137691;137692;137693;137694;137695;137696;137697;137698;137699;137700;137701;137702;137703;137704;137705;137706;137707;137708;137709;137710;137711;137712;137713;137714;137715;137716;137717;137718;137719;137720;137721;137722;137723;137724;137725;137726;137727;137728;137729;137730;137731;137732;137733;137734;137735;137736;137737;137738;137739;137740;137741;137742;137743;137744;137745;137746;137747;137748;137749;137750;137751;137752;137753;137754;137755;137756;137757;137758;137759;137760;137761;137762;137763;137764;137765;137766;137767;137768;137769;137770;137771;137772;137773;137774;137775;137776;137777;137778;137779;137780;137781;137782;137783;137784;137785;137786;137787;137788;137789;137790;137791;137792;137793;137794;137795;137796;137797;137798;137799;137800;137801;137802;137803;137804;137805;137806;137807;137808;137809;137810;137811;137812;137813;137814;137815;137816;137817;137818;137819;137820;137821;137822;137823;137824;137825;137826;137827;137828;137829;137830;137831;137832;137833;137834;137835;137836;137837;137838;137839;137840;137841;151786;151787;151788;151789;151790;151791;151792;151793;151794;151795;151796;151797;151798;151799;151800;151801;151802;151803;151804;151805;151806;151807;151808;151809;151810;151811;151812;151813;151814;151815;151816;151817;151818;151819;165620;274766;274767;274768;274769;274770;274771;274772;274773;274774;274775;274776;274777;274778;274779;274780;274781;274782;274783;274784;274785;274786;274787;274788;274789;274790;274791;274792;274793;274794;274795;274796;274797;274798;274799;274800;274801;274802;274803;274804;274805;274806;274807;274808;274809;274810;274811;274812;274813;274814;274815;274816;274817;274818;274819;274820;274821;274822;274823;274824;274825;274826;274827;274828;274829;274830;274831;274832;274833;274834;274835;274836;274837;274838;274839;274840;274841;274842;274843;274844;274845;274846;274847;274848;274849;274850;274851;274852;274853;274854;274855;274856;274857;274858;274859;274860;274861;274862;274863;274864;274865;274866;274867;274868;274869;274870;274871;274872;274873;274874;274875;274876;274877;274878;274879;274880;274881;274882;274883;274884;274885;274886;274887;274888;274889;274890;274891;274892;274893;274894;274895;274896;274897;274898;274899;274900;274901;274902;274903;274904;274905;274906;274907;274908;274909;274910;274911;274912;274913;274914;274915;274916;274917;274918;274919;274920;274921;274922;274923;274924;274925;274926;274927;274928;418774;418775;418776;418777;418778;418779;418780;418781;418782;418783;418784;418785;418786;418787;418788;418789;418790;418791;418792;418793;418794;418795;418796;418797;418798;418799;418800;418801;418802;418803;418804;418805;418806;418807;418808;418809;418810;418811;418812;418813;418814;418815;418816;418817;418818;418819;418820;418821;418822;418823;418824;418825;418826;418827;418828;418829;418830;418831;418832;418833;418834;418835;418836;418837;418838;418839;418840;418841;418842;418843;418844;418845;418846;418847;418848;418849;418850;418851;418852;418853;418854;418855;418856;418857;418858;418859;418860;418861;418862;418863;418864;418865;418866;418867;418868;418869;418870;418871;418872;418873;418874;418875;418876;418877;418878;418879;418880;418881;418882;418883;418884;418885;418886;418887;418888;418889;418890;418891;418892;418893;418894;418895;418896;418897;418898;418899;418900;418901;418902;418903;418904;418905;418906;418907;418908;418909;418910;418911;418912;418913;418914;418915;418916;418917;418918;418919;418920;418921;418922;418923;418924;418925;418926;418927;418928;418929;418930;418931;418932;418933;418934;418935;418936;418937;418938;418939;418940;418941;418942;418943;418944;418945;418946;418947;418948;418949;418950;418951;418952;418953;418954;418955;418956;418957;418958;418959;418960;418961;418962;418963;418964;418965;418966;418967;418968;418969;418970;516515;516516;516517;516518;516519;516520;516521;516522;516523;516524;516525;516526;516527;516528;516529;516530;516531;516532;516533;516534;516535;516536;516537;516538;516539;516540;516541;516542;516543;516544;516545;516546;516547;516548;516549;516550;516551;516552;516553;516554;516555;516556;516557;516558;516559;516560;516561;516562;516563;516564;516565;516566;516567;516568;516569;516570;516571;516572;516573;516574;516575;516576;516577;516578;516579;516580;516581;516582;516583;516584;516585;516586;516587;516588;516589;516590;516591;516592;516593;516594;516595;516596;516597;516598;516599;516600;516601;516602;516603;516604;516605;516606;516607;516608;516609;516610;516611;516612;516613;516614;516615;516616;516617;516618;516619;516620;516621;516622;516623;516624;516625;516626;516627;516628;516629;516630;516631;516632;516633;516634;516635;516636;516637;516638;516639;516640;516641;516642;516643;516644;516645;516646;516647;516648;516649;516650;516651;516652;516653;516654;516655;516656;572912;572913;572914;572915;572916;572917;572918;572919;572920;572921;572922;572923;572924;572925;572926;572927;572928;572929;572930;572931;572932;572933;572934;572935;572936;572937;572938;572939;572940;572941;572942;572943;572944;572945;572946;572947;572948;572949;572950;572951;572952;572953;572954;572955;572956;572957;572958;572959;572960;572961;572962;572963;572964;572965;572966;572967;572968;572969;572970;572971;572972;572973;572974;572975;572976;572977;572978;572979;572980;572981;572982;572983;572984;572985;572986;572987;572988;572989	77004;77059;123710;123821;123934;137648;137778;151818;165620;274770;418952;516527;572916	3974;3975;3977;3978	33;41;62;63	XP_020142140	LDHA_HUMAN	P00338	L-lactate dehydrogenase A chain OS=Homo sapiens OX=9606 GN=LDHA PE=1 SV=2	LDHA	8.7e-46	0.925	0.981	XP_020142140	514864at33208;1204514at2759	L-lactate dehydrogenase	P00338	189093at32523;28736at9443;10549at9604;10740at314295;514864at33208;130625at40674;1204514at2759;49643at314146;103688at9347;260742at7742	L-lactate dehydrogenase	YES	YES	143670000	258780000	346770000	276910000	482380000	5	301702000	0.530335	0.219034	276910000	570500000	486500000	377210000	623120000	787120000	5	568890000	1	0.269606	570500000	0.485381	-2.06024	0.696302	0.975499	0.0172863	Anaerobic glycolysis
4756	XP_020142172.1	XP_020142172.1	57	57	57	peroxisomal bifunctional enzyme [Microcebus murinus]	XP_020142172.1	1	57	57	57	88.5	79.829	723	723	0	323.31	LOC105863069	2516;2517;2604;2683;3386;5532;6385;11253;14663;17568;19747;20292;21517;22141;22666;24527;25779;25842;26167;26198;26519;27372;29616;29819;29989;29990;30768;31498;31499;33786;34222;34446;34618;35267;37541;38547;40513;40857;40858;41684;43062;44337;44387;45815;46217;46687;46688;51009;51010;53790;56428;58652;59979;59980;61637;63653;64007	True;True;True;True;True;True;True;True;True;True;True;True;True;True;True;True;True;True;True;True;True;True;True;True;True;True;True;True;True;True;True;True;True;True;True;True;True;True;True;True;True;True;True;True;True;True;True;True;True;True;True;True;True;True;True;True;True	2679;2680;2771;2857;3612;5908;5909;6800;11925;11926;15546;18613;20915;20916;21492;22793;23452;24013;25998;27311;27381;27723;27757;28095;29029;31395;31604;31780;31781;32600;33361;33362;35742;36202;36435;36616;37297;37298;39706;40752;43052;43053;43524;43525;43526;44494;45970;47308;47361;47362;48880;49292;49790;49791;54323;54324;57249;57250;60056;62410;63825;63826;65611;67725;68096;68097	58266;58267;58268;58269;58270;58271;58272;60361;60362;60363;60364;60365;60366;60367;60368;60369;60370;60371;60372;60373;60374;60375;60376;60377;60378;60379;60380;60381;62459;62460;62461;62462;62463;62464;62465;62466;62467;62468;62469;62470;62471;62472;62473;62474;62475;62476;62477;62478;62479;62480;62481;62482;62483;62484;62485;62486;62487;62488;62489;62490;62491;62492;79926;79927;79928;79929;79930;79931;79932;79933;79934;79935;79936;79937;79938;79939;79940;79941;79942;79943;79944;79945;79946;79947;79948;79949;79950;79951;79952;79953;79954;79955;79956;79957;79958;79959;79960;79961;79962;79963;79964;79965;79966;79967;79968;79969;127293;127294;127295;127296;127297;127298;127299;127300;127301;127302;127303;127304;127305;127306;127307;127308;127309;127310;127311;127312;127313;127314;127315;127316;127317;127318;127319;127320;127321;127322;127323;127324;127325;127326;127327;127328;127329;127330;127331;127332;127333;127334;127335;127336;127337;127338;127339;127340;127341;127342;127343;127344;127345;127346;127347;127348;127349;127350;127351;127352;127353;127354;127355;127356;127357;127358;127359;127360;127361;127362;127363;127364;127365;127366;127367;127368;127369;127370;127371;127372;127373;127374;127375;127376;127377;127378;127379;127380;127381;127382;127383;144618;144619;144620;144621;144622;144623;144624;144625;144626;144627;144628;144629;144630;144631;144632;144633;144634;144635;144636;144637;144638;144639;144640;144641;144642;144643;144644;144645;144646;144647;144648;144649;144650;144651;144652;144653;144654;144655;144656;144657;144658;144659;144660;144661;144662;144663;144664;144665;144666;144667;144668;144669;144670;144671;144672;144673;144674;144675;144676;144677;144678;144679;144680;144681;144682;144683;144684;144685;144686;144687;144688;144689;144690;144691;144692;144693;144694;144695;144696;144697;144698;144699;144700;144701;144702;144703;144704;144705;144706;144707;246115;246116;246117;246118;246119;246120;246121;246122;246123;246124;246125;246126;246127;246128;246129;246130;246131;246132;246133;246134;246135;246136;315516;315517;315518;315519;315520;315521;315522;315523;315524;315525;315526;315527;315528;315529;315530;315531;315532;315533;315534;315535;315536;315537;315538;315539;315540;315541;315542;315543;315544;315545;315546;315547;315548;315549;315550;315551;315552;315553;315554;315555;315556;315557;315558;315559;315560;315561;315562;315563;315564;315565;315566;315567;315568;315569;315570;315571;315572;315573;315574;315575;315576;315577;315578;315579;315580;315581;315582;315583;315584;315585;381249;381250;381251;381252;381253;381254;381255;381256;381257;381258;381259;381260;381261;381262;381263;381264;381265;381266;381267;381268;381269;381270;381271;381272;381273;381274;381275;381276;381277;381278;381279;381280;381281;381282;381283;381284;381285;381286;381287;381288;381289;381290;381291;381292;381293;381294;381295;381296;381297;381298;381299;381300;381301;381302;381303;381304;381305;381306;381307;381308;381309;381310;381311;381312;381313;381314;381315;381316;381317;381318;381319;381320;381321;381322;381323;381324;381325;381326;381327;381328;381329;381330;381331;381332;381333;381334;381335;381336;381337;381338;381339;381340;381341;381342;381343;381344;381345;428082;428083;428084;428085;428086;428087;428088;428089;428090;428091;428092;428093;428094;428095;428096;428097;428098;428099;428100;428101;428102;428103;428104;428105;428106;428107;428108;428109;428110;428111;428112;428113;428114;428115;428116;428117;428118;428119;428120;428121;428122;428123;428124;428125;428126;428127;428128;428129;428130;428131;428132;428133;428134;428135;428136;428137;428138;428139;428140;428141;428142;428143;428144;428145;428146;428147;428148;428149;428150;428151;428152;428153;428154;428155;428156;428157;428158;428159;428160;428161;428162;428163;428164;428165;428166;428167;428168;428169;428170;428171;428172;428173;428174;428175;428176;428177;428178;428179;428180;428181;428182;428183;428184;428185;428186;428187;428188;443339;443340;443341;443342;443343;443344;443345;443346;443347;443348;443349;443350;443351;443352;443353;443354;443355;443356;443357;443358;443359;443360;443361;470284;470285;470286;470287;470288;470289;470290;470291;470292;470293;470294;470295;470296;470297;470298;484290;484291;484292;484293;484294;484295;484296;484297;484298;484299;484300;484301;484302;484303;484304;484305;484306;484307;484308;484309;484310;484311;484312;484313;484314;484315;484316;484317;484318;484319;484320;484321;484322;484323;484324;484325;484326;484327;484328;497179;497180;497181;497182;497183;497184;497185;497186;497187;497188;497189;497190;497191;497192;497193;497194;497195;497196;497197;497198;497199;497200;497201;497202;497203;497204;497205;497206;497207;497208;497209;497210;497211;497212;497213;497214;497215;497216;497217;497218;497219;497220;497221;497222;497223;497224;497225;497226;497227;497228;497229;497230;542399;542400;542401;542402;542403;542404;542405;542406;542407;542408;542409;542410;542411;542412;542413;542414;542415;542416;542417;542418;542419;542420;542421;542422;542423;542424;542425;542426;542427;542428;542429;542430;542431;542432;542433;542434;542435;542436;542437;542438;542439;542440;542441;542442;542443;542444;542445;542446;542447;542448;542449;542450;542451;542452;542453;542454;542455;542456;542457;542458;542459;542460;542461;542462;542463;542464;542465;542466;542467;542468;542469;542470;542471;542472;542473;542474;542475;542476;542477;542478;542479;542480;542481;542482;542483;542484;542485;542486;542487;542488;572081;572082;572083;572084;572085;572086;572087;572088;572089;572090;572091;572092;572093;572094;572095;572096;572097;572098;572099;572100;572101;572102;572103;572104;572105;572106;572107;572108;572109;572110;572111;572112;572113;572114;572115;572116;572117;572118;572119;572120;572121;572122;572123;572124;572125;572126;572127;572128;572129;572130;572131;572132;572133;572134;572135;572136;572137;572138;572139;572140;572141;573816;573817;573818;573819;573820;573821;573822;573823;573824;573825;573826;573827;573828;573829;573830;573831;573832;573833;573834;573835;573836;573837;573838;573839;573840;573841;573842;573843;573844;573845;573846;573847;573848;573849;573850;573851;573852;573853;573854;573855;573856;573857;573858;573859;573860;573861;573862;573863;573864;573865;573866;573867;573868;573869;573870;573871;573872;573873;573874;573875;573876;573877;573878;573879;573880;573881;573882;573883;573884;573885;573886;573887;573888;573889;573890;573891;573892;573893;573894;573895;573896;573897;573898;573899;573900;573901;573902;573903;573904;573905;582299;582300;582301;582302;582303;582304;582305;582306;582307;582308;582309;582310;582311;582312;582313;582314;582315;582316;582317;582318;582319;582320;582321;583169;583170;583171;583172;583173;583174;583175;583176;583177;583178;583179;583180;583181;583182;583183;583184;583185;583186;583187;583188;583189;583190;583191;583192;583193;583194;583195;583196;583197;583198;583199;583200;583201;583202;583203;583204;583205;583206;583207;583208;583209;583210;583211;583212;583213;583214;583215;583216;591805;591806;591807;591808;591809;591810;591811;591812;591813;591814;591815;591816;591817;591818;591819;591820;591821;591822;591823;591824;591825;591826;591827;591828;591829;591830;591831;591832;591833;591834;591835;591836;591837;591838;591839;591840;591841;591842;591843;591844;591845;591846;591847;591848;591849;591850;591851;591852;591853;591854;591855;591856;591857;591858;591859;591860;591861;591862;591863;591864;591865;591866;591867;591868;591869;591870;591871;591872;591873;591874;591875;591876;591877;591878;591879;591880;591881;591882;591883;591884;591885;591886;591887;591888;591889;591890;591891;591892;591893;591894;591895;591896;591897;591898;591899;591900;591901;591902;591903;591904;591905;612440;612441;612442;612443;612444;612445;612446;612447;612448;612449;612450;612451;612452;612453;612454;612455;612456;612457;612458;612459;612460;612461;612462;612463;612464;612465;612466;612467;612468;612469;612470;612471;612472;612473;612474;612475;612476;612477;612478;612479;612480;612481;612482;612483;612484;612485;612486;612487;612488;612489;612490;612491;612492;612493;612494;612495;612496;612497;612498;612499;612500;612501;612502;612503;612504;612505;612506;612507;612508;612509;612510;612511;612512;612513;612514;612515;664613;664614;664615;664616;664617;664618;664619;664620;664621;664622;664623;664624;664625;664626;664627;664628;664629;664630;664631;664632;664633;664634;664635;664636;664637;664638;664639;664640;664641;664642;664643;664644;664645;664646;664647;664648;664649;669554;669555;669556;669557;669558;669559;669560;669561;669562;669563;669564;669565;669566;669567;669568;669569;669570;669571;669572;669573;669574;669575;669576;669577;669578;669579;669580;669581;669582;669583;669584;669585;669586;669587;669588;669589;669590;669591;669592;669593;669594;669595;669596;669597;669598;669599;669600;669601;669602;669603;669604;669605;669606;669607;669608;669609;669610;669611;669612;669613;673323;673324;673325;673326;673327;673328;673329;673330;673331;673332;673333;673334;673335;673336;673337;673338;673339;673340;673341;673342;673343;673344;673345;673346;673347;673348;673349;673350;673351;673352;673353;673354;673355;673356;673357;673358;673359;673360;673361;673362;673363;673364;673365;673366;673367;673368;673369;673370;673371;673372;673373;673374;673375;673376;673377;673378;673379;673380;673381;673382;673383;673384;673385;673386;673387;692583;692584;692585;692586;692587;692588;692589;692590;692591;692592;692593;692594;692595;692596;692597;692598;692599;692600;692601;692602;692603;692604;692605;692606;692607;692608;692609;692610;692611;692612;692613;692614;692615;692616;692617;692618;692619;692620;692621;692622;692623;692624;692625;692626;692627;692628;711165;711166;711167;711168;711169;711170;711171;711172;711173;711174;711175;711176;711177;711178;711179;711180;711181;711182;711183;711184;711185;711186;711187;711188;711189;711190;711191;711192;711193;711194;711195;711196;711197;711198;711199;711200;711201;711202;711203;711204;711205;711206;711207;711208;711209;711210;711211;711212;711213;711214;711215;711216;711217;711218;711219;711220;711221;711222;711223;711224;711225;711226;711227;711228;711229;711230;711231;711232;711233;711234;711235;711236;711237;711238;711239;711240;711241;711242;711243;711244;711245;711246;711247;711248;711249;759809;759810;759811;759812;759813;759814;759815;759816;759817;759818;759819;759820;759821;759822;759823;759824;759825;759826;759827;759828;759829;759830;759831;759832;759833;759834;759835;759836;759837;759838;759839;759840;759841;759842;759843;759844;759845;759846;759847;759848;759849;759850;759851;759852;759853;759854;759855;759856;759857;759858;759859;759860;759861;759862;759863;759864;759865;759866;759867;759868;759869;759870;759871;759872;759873;759874;759875;759876;759877;759878;759879;759880;759881;759882;759883;759884;759885;759886;759887;759888;759889;759890;759891;759892;759893;759894;759895;759896;759897;759898;759899;759900;769669;769670;769671;769672;769673;769674;769675;769676;769677;769678;769679;769680;769681;769682;769683;769684;769685;769686;769687;769688;769689;769690;769691;769692;769693;769694;769695;769696;769697;769698;769699;769700;769701;769702;769703;769704;769705;769706;769707;769708;769709;769710;769711;769712;769713;769714;769715;769716;769717;769718;769719;769720;769721;769722;769723;769724;769725;769726;769727;769728;769729;769730;769731;769732;769733;769734;769735;769736;769737;769738;769739;769740;769741;769742;769743;769744;769745;769746;774501;774502;774503;774504;774505;774506;774507;774508;774509;774510;774511;774512;774513;774514;774515;774516;774517;774518;774519;774520;774521;774522;774523;774524;774525;774526;774527;774528;774529;774530;774531;774532;774533;774534;774535;774536;774537;774538;774539;774540;774541;774542;774543;774544;774545;774546;774547;774548;774549;774550;774551;774552;774553;774554;774555;774556;774557;774558;774559;774560;774561;774562;774563;774564;774565;774566;774567;774568;774569;774570;774571;774572;774573;774574;774575;774576;774577;774578;774579;774580;774581;774582;774583;774584;774585;774586;774587;774588;774589;774590;774591;774592;774593;774594;774595;774596;774597;774598;774599;774600;774601;774602;774603;774604;774605;774606;774607;774608;774609;774610;774611;774612;774613;774614;774615;774616;774617;774618;774619;774620;774621;774622;774623;774624;774625;774626;774627;774628;774629;774630;774631;774632;774633;774634;774635;774636;774637;774638;778088;778089;778090;778091;778092;778093;778094;778095;778096;778097;778098;778099;778100;778101;778102;778103;778104;778105;778106;778107;778108;778109;778110;778111;778112;778113;778114;778115;778116;778117;778118;778119;778120;778121;793038;793039;793040;793041;793042;793043;793044;793045;793046;793047;793048;793049;793050;793051;793052;793053;793054;793055;793056;793057;793058;793059;793060;793061;793062;793063;793064;793065;793066;793067;793068;793069;793070;793071;793072;793073;793074;793075;793076;793077;793078;793079;793080;793081;793082;793083;793084;793085;793086;793087;793088;793089;793090;793091;793092;793093;793094;793095;793096;793097;793098;793099;793100;793101;793102;793103;793104;793105;793106;793107;793108;793109;793110;793111;793112;793113;793114;793115;793116;793117;793118;793119;793120;793121;793122;793123;793124;793125;793126;793127;793128;793129;793130;793131;793132;793133;793134;793135;793136;793137;793138;793139;793140;793141;793142;793143;793144;793145;793146;793147;793148;793149;793150;793151;793152;793153;793154;793155;793156;793157;793158;793159;793160;793161;793162;793163;793164;793165;793166;793167;793168;793169;793170;793171;793172;793173;793174;793175;841022;841023;841024;841025;841026;841027;841028;841029;841030;841031;841032;841033;841034;841035;841036;841037;841038;841039;841040;841041;841042;841043;841044;841045;841046;841047;841048;841049;841050;841051;841052;841053;841054;841055;841056;841057;841058;841059;841060;841061;841062;841063;841064;841065;841066;841067;841068;841069;841070;841071;841072;841073;841074;841075;841076;841077;841078;841079;841080;841081;841082;841083;841084;841085;863151;863152;863153;910230;910231;910232;910233;910234;910235;910236;910237;910238;910239;910240;910241;910242;910243;910244;910245;910246;910247;910248;910249;910250;910251;910252;918426;918427;918428;918429;918430;918431;918432;918433;918434;918435;918436;918437;918438;918439;918440;918441;918442;918443;918444;918445;918446;918447;918448;918449;918450;918451;918452;918453;918454;918455;918456;918457;918458;918459;918460;918461;918462;918463;918464;918465;918466;918467;918468;918469;918470;918471;918472;918473;918474;918475;918476;918477;918478;918479;918480;918481;918482;918483;918484;918485;918486;918487;918488;918489;918490;918491;918492;918493;918494;918495;918496;918497;918498;918499;918500;918501;918502;918503;918504;918505;918506;918507;918508;918509;918510;918511;918512;918513;918514;918515;918516;918517;918518;918519;918520;918521;918522;918523;918524;918525;918526;918527;918528;918529;918530;918531;918532;935813;935814;935815;935816;935817;935818;935819;935820;935821;935822;935823;935824;935825;935826;935827;935828;935829;935830;935831;935832;935833;935834;935835;935836;935837;935838;935839;935840;935841;935842;935843;935844;935845;935846;935847;935848;935849;935850;935851;935852;935853;935854;935855;965029;965030;965031;965032;965033;965034;965035;965036;965037;965038;965039;965040;965041;965042;965043;965044;965045;965046;965047;965048;965049;965050;965051;965052;965053;965054;965055;965056;965057;965058;965059;965060;965061;965062;965063;965064;965065;965066;965067;965068;965069;965070;965071;965072;965073;965074;965075;965076;965077;965078;965079;965080;965081;965082;965083;965084;965085;965086;965087;965088;965089;965090;965091;965092;965093;965094;965095;965096;965097;965098;965099;965100;965101;965102;965103;965104;989264;989265;989266;989267;989268;989269;989270;989271;989272;989273;989274;989275;989276;989277;989278;989279;989280;989281;989282;989283;989284;989285;989286;989287;989288;989289;990223;990224;990225;990226;990227;990228;990229;990230;990231;990232;990233;990234;990235;990236;990237;990238;990239;990240;990241;990242;990243;990244;990245;990246;990247;990248;990249;990250;990251;990252;990253;990254;990255;990256;990257;990258;990259;990260;990261;990262;990263;990264;990265;990266;990267;990268;990269;990270;990271;990272;990273;990274;990275;990276;990277;990278;990279;990280;990281;990282;990283;990284;990285;990286;990287;990288;990289;990290;990291;990292;990293;990294;990295;990296;990297;990298;990299;990300;990301;990302;990303;990304;990305;990306;990307;1019353;1019354;1019355;1019356;1019357;1019358;1019359;1019360;1019361;1019362;1019363;1019364;1019365;1019366;1019367;1019368;1019369;1019370;1019371;1019372;1019373;1019374;1019375;1019376;1019377;1019378;1019379;1019380;1019381;1019382;1019383;1019384;1019385;1019386;1019387;1019388;1019389;1019390;1019391;1019392;1019393;1019394;1026648;1026649;1026650;1026651;1026652;1026653;1026654;1026655;1026656;1035271;1035272;1035273;1035274;1035275;1035276;1035277;1035278;1035279;1035280;1035281;1035282;1035283;1035284;1035285;1035286;1035287;1035288;1035289;1035290;1035291;1035292;1035293;1035294;1035295;1035296;1035297;1035298;1035299;1035300;1035301;1035302;1035303;1035304;1035305;1035306;1035307;1035308;1035309;1035310;1035311;1035312;1035313;1035314;1035315;1035316;1035317;1035318;1035319;1035320;1035321;1035322;1035323;1035324;1035325;1035326;1035327;1035328;1035329;1035330;1035331;1035332;1035333;1035334;1035335;1035336;1035337;1035338;1035339;1035340;1035341;1035342;1035343;1035344;1035345;1035346;1035347;1035348;1035349;1035350;1035351;1122135;1122136;1122137;1122138;1122139;1122140;1122141;1122142;1122143;1122144;1122145;1122146;1122147;1122148;1122149;1122150;1122151;1122152;1122153;1122154;1122155;1122156;1122157;1122158;1178720;1178721;1178722;1178723;1178724;1178725;1178726;1178727;1178728;1178729;1178730;1178731;1178732;1178733;1178734;1178735;1178736;1178737;1178738;1240358;1240359;1240360;1240361;1240362;1240363;1240364;1240365;1240366;1240367;1240368;1240369;1240370;1240371;1240372;1240373;1240374;1240375;1240376;1240377;1240378;1240379;1240380;1240381;1240382;1240383;1240384;1240385;1240386;1240387;1240388;1240389;1240390;1240391;1240392;1240393;1240394;1240395;1240396;1240397;1240398;1240399;1240400;1240401;1240402;1240403;1240404;1240405;1240406;1240407;1240408;1240409;1240410;1240411;1240412;1240413;1240414;1240415;1240416;1240417;1240418;1240419;1240420;1240421;1240422;1240423;1240424;1240425;1240426;1240427;1240428;1240429;1240430;1240431;1240432;1240433;1240434;1240435;1240436;1240437;1240438;1240439;1240440;1240441;1240442;1240443;1240444;1240445;1240446;1240447;1240448;1240449;1240450;1240451;1240452;1240453;1240454;1240455;1240456;1294892;1294893;1294894;1294895;1294896;1294897;1294898;1294899;1294900;1294901;1294902;1294903;1294904;1294905;1294906;1294907;1327182;1327183;1327184;1327185;1327186;1327187;1327188;1327189;1327190;1327191;1327192;1327193;1327194;1327195;1327196;1327197;1327198;1327199;1327200;1327201;1327202;1327203;1327204;1327205;1327206;1327207;1327208;1327209;1327210;1327211;1327212;1327213;1327214;1327215;1327216;1327217;1327218;1327219;1327220;1327221;1327222;1327223;1327224;1327225;1327226;1327227;1366883;1366884;1366885;1366886;1366887;1366888;1366889;1366890;1366891;1366892;1366893;1366894;1366895;1366896;1366897;1366898;1366899;1366900;1366901;1366902;1366903;1366904;1366905;1414934;1414935;1414936;1414937;1414938;1414939;1414940;1414941;1414942;1414943;1414944;1414945;1414946;1414947;1414948;1414949;1414950;1414951;1414952;1414953;1414954;1414955;1414956;1414957;1414958;1414959;1414960;1414961;1414962;1414963;1414964;1414965;1414966;1414967;1414968;1422353;1422354;1422355;1422356;1422357;1422358;1422359;1422360;1422361;1422362;1422363;1422364;1422365;1422366;1422367;1422368;1422369;1422370;1422371;1422372;1422373;1422374;1422375;1422376;1422377;1422378;1422379;1422380;1422381;1422382;1422383;1422384;1422385;1422386;1422387;1422388;1422389;1422390;1422391;1422392;1422393;1422394;1422395;1422396;1422397;1422398;1422399;1422400;1422401;1422402;1422403;1422404;1422405;1422406;1422407;1422408;1422409;1422410	39362;39363;39364;40803;40804;40805;40806;40807;40808;40809;40810;40811;40812;40813;40814;40815;40816;40817;42148;42149;42150;42151;42152;42153;42154;42155;42156;42157;42158;42159;42160;42161;42162;42163;42164;42165;42166;42167;42168;42169;42170;42171;42172;53978;53979;53980;53981;53982;53983;53984;53985;53986;53987;53988;53989;53990;53991;53992;53993;53994;53995;53996;53997;53998;53999;54000;54001;54002;54003;54004;54005;54006;54007;85551;85552;85553;85554;85555;85556;85557;85558;85559;85560;85561;85562;85563;85564;85565;85566;85567;85568;85569;85570;85571;85572;85573;85574;85575;85576;85577;85578;85579;85580;85581;85582;85583;85584;85585;85586;85587;85588;85589;85590;85591;85592;85593;85594;85595;85596;85597;85598;85599;85600;85601;85602;85603;85604;85605;85606;85607;85608;85609;85610;85611;85612;85613;85614;85615;85616;85617;85618;96918;96919;96920;96921;96922;96923;96924;96925;96926;96927;96928;96929;96930;96931;96932;96933;96934;96935;96936;96937;96938;96939;96940;96941;96942;96943;96944;96945;96946;96947;96948;96949;96950;96951;96952;96953;96954;96955;96956;96957;96958;96959;96960;96961;96962;96963;96964;96965;96966;96967;96968;96969;96970;96971;96972;96973;96974;96975;96976;163649;163650;163651;163652;163653;163654;163655;163656;163657;163658;163659;163660;163661;163662;163663;163664;163665;208639;208640;208641;208642;208643;208644;208645;208646;208647;208648;208649;208650;208651;208652;208653;208654;208655;208656;208657;208658;208659;208660;208661;208662;208663;208664;208665;208666;208667;208668;208669;208670;208671;208672;208673;208674;208675;208676;208677;208678;208679;208680;208681;208682;208683;208684;208685;208686;208687;208688;208689;208690;252385;252386;252387;252388;252389;252390;252391;252392;252393;252394;252395;252396;252397;252398;252399;252400;252401;252402;252403;252404;252405;252406;252407;252408;252409;252410;252411;252412;252413;252414;252415;252416;252417;252418;252419;252420;252421;252422;252423;252424;252425;252426;252427;252428;252429;252430;252431;252432;252433;252434;252435;252436;252437;252438;252439;252440;252441;252442;252443;252444;252445;252446;252447;252448;252449;252450;252451;252452;252453;252454;252455;252456;252457;252458;252459;252460;252461;252462;252463;252464;283208;283209;283210;283211;283212;283213;283214;283215;283216;283217;283218;283219;283220;283221;283222;283223;283224;283225;283226;283227;283228;283229;283230;283231;283232;283233;283234;283235;283236;283237;283238;283239;283240;283241;283242;283243;283244;283245;283246;283247;283248;283249;283250;283251;283252;283253;283254;283255;283256;283257;283258;283259;283260;283261;283262;283263;283264;283265;283266;283267;283268;283269;283270;283271;283272;283273;283274;283275;283276;283277;283278;283279;283280;293537;293538;293539;293540;293541;293542;293543;293544;293545;293546;293547;293548;293549;293550;293551;293552;293553;293554;311192;311193;311194;311195;311196;311197;311198;311199;311200;311201;311202;311203;311204;311205;311206;320565;320566;320567;320568;320569;320570;320571;320572;320573;320574;320575;320576;320577;320578;320579;320580;320581;320582;320583;320584;320585;329248;329249;329250;329251;329252;329253;329254;329255;329256;329257;329258;329259;329260;329261;329262;329263;329264;329265;329266;329267;329268;329269;329270;329271;329272;329273;329274;329275;329276;329277;329278;329279;329280;329281;329282;329283;329284;358430;358431;358432;358433;358434;358435;358436;358437;358438;358439;358440;358441;358442;358443;358444;358445;358446;358447;358448;358449;358450;358451;358452;358453;358454;358455;358456;358457;358458;358459;358460;358461;358462;358463;358464;358465;358466;358467;358468;358469;358470;358471;358472;358473;358474;358475;358476;358477;358478;358479;358480;358481;358482;358483;358484;358485;358486;358487;358488;358489;358490;358491;358492;358493;358494;358495;358496;358497;358498;358499;358500;358501;358502;358503;358504;358505;358506;358507;358508;358509;358510;358511;378573;378574;378575;378576;378577;378578;378579;378580;378581;378582;378583;378584;378585;378586;378587;378588;378589;378590;378591;378592;378593;378594;378595;378596;378597;378598;378599;378600;378601;378602;378603;378604;378605;378606;378607;378608;378609;378610;378611;378612;378613;378614;378615;378616;378617;378618;378619;378620;378621;378622;379732;379733;379734;379735;379736;379737;379738;379739;379740;379741;379742;379743;379744;379745;379746;379747;379748;379749;379750;379751;379752;379753;379754;379755;379756;379757;379758;379759;379760;379761;379762;379763;379764;379765;379766;379767;379768;379769;379770;379771;379772;379773;379774;379775;379776;379777;379778;379779;379780;379781;379782;379783;379784;379785;379786;379787;379788;379789;379790;379791;385435;385436;385437;385438;385439;385440;385441;385442;385443;385444;385445;386076;386077;386078;386079;386080;386081;386082;386083;386084;386085;386086;386087;386088;386089;386090;386091;386092;386093;386094;386095;386096;386097;386098;386099;386100;386101;386102;386103;386104;386105;386106;386107;386108;386109;386110;386111;386112;391660;391661;391662;391663;391664;391665;391666;391667;391668;391669;391670;391671;391672;391673;391674;391675;391676;391677;391678;391679;391680;391681;391682;391683;391684;391685;391686;391687;391688;391689;391690;391691;391692;391693;391694;391695;391696;391697;391698;391699;391700;391701;391702;391703;391704;391705;391706;391707;391708;391709;391710;391711;391712;391713;391714;391715;391716;391717;391718;391719;391720;391721;391722;391723;391724;391725;391726;391727;405408;405409;405410;405411;405412;405413;405414;405415;405416;405417;405418;405419;405420;405421;405422;405423;405424;405425;405426;405427;405428;405429;405430;405431;405432;405433;405434;405435;405436;405437;405438;405439;405440;405441;405442;405443;405444;405445;405446;405447;405448;405449;405450;405451;405452;405453;405454;405455;405456;405457;405458;405459;405460;405461;405462;405463;405464;405465;405466;405467;405468;405469;405470;405471;439456;439457;439458;439459;439460;439461;439462;439463;439464;439465;439466;439467;439468;439469;439470;439471;439472;439473;439474;439475;439476;439477;439478;439479;439480;439481;439482;439483;439484;439485;439486;439487;439488;439489;439490;439491;439492;439493;439494;439495;439496;439497;439498;439499;439500;442484;442485;442486;442487;442488;442489;442490;442491;442492;442493;442494;442495;442496;442497;442498;442499;442500;442501;442502;442503;442504;442505;442506;442507;442508;442509;442510;442511;442512;442513;442514;442515;442516;442517;442518;442519;442520;444692;444693;444694;444695;444696;444697;444698;444699;444700;444701;444702;444703;444704;444705;444706;444707;444708;444709;444710;444711;444712;444713;444714;444715;444716;444717;444718;444719;444720;444721;444722;444723;444724;444725;444726;444727;444728;444729;444730;457093;457094;457095;457096;457097;457098;457099;457100;457101;457102;457103;457104;457105;457106;457107;457108;457109;457110;457111;457112;457113;457114;457115;457116;457117;457118;457119;468674;468675;468676;468677;468678;468679;468680;468681;468682;468683;468684;468685;468686;468687;468688;468689;468690;468691;468692;468693;468694;468695;468696;468697;468698;468699;468700;468701;468702;468703;468704;468705;468706;468707;468708;468709;468710;468711;468712;468713;468714;468715;468716;468717;468718;468719;468720;468721;468722;468723;468724;468725;468726;468727;468728;468729;468730;468731;468732;468733;468734;468735;468736;468737;468738;468739;468740;468741;468742;468743;468744;468745;468746;468747;500615;500616;500617;500618;500619;500620;500621;500622;500623;500624;500625;500626;500627;500628;500629;500630;500631;500632;500633;500634;500635;500636;500637;500638;500639;500640;500641;500642;500643;500644;500645;500646;500647;500648;500649;500650;500651;500652;500653;500654;500655;500656;500657;500658;500659;500660;500661;500662;500663;500664;500665;500666;500667;500668;500669;500670;500671;500672;500673;500674;500675;500676;500677;500678;500679;500680;500681;500682;500683;500684;500685;500686;500687;500688;500689;500690;500691;507079;507080;507081;507082;507083;507084;507085;507086;507087;507088;507089;507090;507091;507092;507093;507094;507095;507096;507097;507098;507099;507100;507101;507102;507103;507104;507105;507106;507107;507108;507109;507110;507111;507112;507113;507114;507115;507116;507117;507118;507119;507120;507121;507122;507123;507124;507125;507126;507127;507128;507129;507130;507131;507132;507133;507134;507135;507136;507137;507138;507139;507140;507141;507142;507143;507144;507145;507146;507147;507148;507149;507150;510267;510268;510269;510270;510271;510272;510273;510274;510275;510276;510277;510278;510279;510280;510281;510282;510283;510284;510285;510286;510287;510288;510289;510290;510291;510292;510293;510294;510295;510296;510297;510298;510299;510300;510301;510302;510303;510304;510305;510306;510307;510308;510309;510310;510311;510312;510313;510314;510315;510316;510317;510318;510319;510320;510321;510322;510323;510324;510325;510326;510327;510328;510329;510330;510331;510332;510333;510334;510335;510336;510337;510338;510339;510340;510341;510342;510343;510344;510345;510346;510347;510348;510349;510350;510351;510352;510353;510354;510355;510356;510357;510358;510359;510360;510361;510362;510363;510364;510365;510366;510367;510368;510369;510370;510371;510372;510373;510374;510375;510376;510377;510378;510379;510380;510381;510382;512580;512581;512582;512583;512584;512585;512586;512587;512588;512589;512590;512591;512592;512593;512594;512595;512596;512597;512598;512599;512600;522371;522372;522373;522374;522375;522376;522377;522378;522379;522380;522381;522382;522383;522384;522385;522386;522387;522388;522389;522390;522391;522392;522393;522394;522395;522396;522397;522398;522399;522400;522401;522402;522403;522404;522405;522406;522407;522408;522409;522410;522411;522412;522413;522414;522415;522416;522417;522418;522419;522420;522421;522422;522423;522424;522425;522426;522427;522428;522429;522430;522431;522432;522433;522434;522435;522436;522437;522438;522439;522440;522441;522442;522443;522444;522445;522446;522447;522448;522449;522450;522451;522452;522453;522454;522455;522456;522457;522458;522459;522460;522461;522462;522463;553734;553735;553736;553737;553738;553739;553740;553741;553742;553743;553744;553745;553746;553747;553748;553749;553750;553751;553752;553753;553754;553755;553756;553757;553758;553759;553760;553761;553762;553763;553764;553765;553766;553767;553768;553769;553770;553771;567878;567879;598583;598584;598585;598586;598587;598588;598589;598590;598591;598592;598593;598594;598595;598596;598597;598598;603775;603776;603777;603778;603779;603780;603781;603782;603783;603784;603785;603786;603787;603788;603789;603790;603791;603792;603793;603794;603795;603796;603797;603798;603799;603800;603801;603802;603803;603804;603805;603806;603807;603808;603809;603810;603811;603812;603813;603814;603815;603816;603817;603818;603819;603820;603821;603822;603823;603824;603825;603826;603827;603828;603829;603830;603831;603832;603833;603834;603835;603836;603837;603838;603839;614808;614809;614810;614811;614812;614813;614814;614815;614816;614817;614818;614819;614820;614821;614822;614823;614824;614825;614826;614827;614828;614829;614830;614831;614832;614833;614834;614835;614836;633984;633985;633986;633987;633988;633989;633990;633991;633992;633993;633994;633995;633996;633997;633998;633999;634000;634001;634002;634003;634004;634005;634006;634007;634008;634009;634010;634011;634012;634013;634014;634015;634016;634017;634018;634019;634020;634021;634022;634023;634024;634025;634026;634027;634028;634029;634030;634031;634032;634033;634034;634035;634036;634037;634038;634039;634040;634041;634042;634043;634044;634045;634046;634047;649575;649576;649577;649578;649579;649580;649581;649582;649583;649584;649585;650141;650142;650143;650144;650145;650146;650147;650148;650149;650150;650151;650152;650153;650154;650155;650156;650157;650158;650159;650160;650161;650162;650163;650164;650165;650166;650167;650168;650169;650170;650171;650172;650173;650174;650175;650176;650177;650178;650179;650180;650181;650182;650183;650184;650185;650186;650187;650188;650189;650190;650191;650192;650193;668391;668392;668393;668394;668395;668396;668397;668398;668399;668400;668401;668402;668403;668404;668405;668406;668407;668408;668409;668410;668411;668412;668413;668414;668415;668416;668417;668418;668419;668420;668421;668422;668423;672786;672787;672788;672789;672790;672791;672792;672793;677997;677998;677999;678000;678001;678002;678003;678004;678005;678006;678007;678008;678009;678010;678011;678012;678013;678014;678015;678016;678017;678018;678019;678020;678021;678022;678023;678024;678025;678026;678027;678028;678029;678030;678031;678032;678033;678034;678035;678036;678037;678038;678039;678040;678041;678042;678043;678044;678045;678046;678047;678048;678049;678050;678051;678052;678053;678054;678055;678056;732364;732365;732366;732367;732368;732369;732370;732371;732372;732373;732374;732375;732376;732377;768651;768652;768653;768654;768655;768656;768657;768658;768659;768660;810181;810182;810183;810184;810185;810186;810187;810188;810189;810190;810191;810192;810193;810194;810195;810196;810197;810198;810199;810200;810201;810202;810203;810204;810205;810206;810207;810208;810209;810210;810211;810212;810213;810214;810215;810216;810217;810218;810219;810220;810221;810222;810223;810224;810225;810226;810227;810228;810229;810230;810231;810232;810233;810234;810235;810236;810237;810238;810239;810240;810241;810242;810243;810244;810245;810246;810247;810248;810249;810250;810251;810252;810253;810254;810255;810256;810257;810258;810259;810260;810261;810262;810263;810264;810265;810266;847016;847017;847018;847019;847020;847021;847022;847023;847024;847025;847026;847027;868341;868342;868343;868344;868345;868346;868347;868348;868349;868350;868351;868352;868353;868354;868355;868356;868357;868358;868359;868360;868361;868362;868363;868364;868365;868366;868367;868368;868369;868370;868371;868372;868373;868374;868375;868376;868377;895056;895057;895058;895059;895060;895061;895062;895063;895064;895065;895066;895067;895068;895069;895070;895071;895072;895073;927933;927934;927935;927936;927937;927938;927939;927940;927941;927942;927943;927944;927945;927946;927947;927948;927949;927950;927951;927952;927953;927954;927955;927956;927957;927958;927959;927960;927961;927962;927963;927964;932836;932837;932838;932839;932840;932841;932842;932843;932844;932845;932846;932847;932848;932849;932850;932851;932852;932853;932854;932855;932856;932857;932858;932859;932860;932861;932862;932863;932864;932865;932866;932867;932868;932869;932870;932871;932872;932873;932874;932875;932876;932877;932878;932879;932880	39362;39364;40811;42161;54003;85591;96970;163654;208641;252437;283276;293546;311194;320571;329278;358470;378619;379763;385436;386079;391662;405465;439496;442509;444693;444722;457118;468705;468720;500655;507104;510283;512600;522381;553769;567879;598597;603776;603819;614811;634016;649580;650173;668407;672786;678032;678056;732365;732367;768654;810182;847026;868349;868376;895063;927949;932859	3980;3981;3982;3983;3984;3985;3986;3987	209;257;308;351;460;484;564;664	XP_020142172	ECHP_HUMAN	Q08426	Peroxisomal bifunctional enzyme OS=Homo sapiens OX=9606 GN=EHHADH PE=1 SV=3	EHHADH	0	0.874	0.968	XP_020142172	105606at7742;11843at9443;219667at2759;92495at32523;48933at9347;51101at40674;134602at33208;21316at314146	peroxisomal bifunctional enzyme;Enoyl-CoA hydratase and 3-hydroxyacyl CoA dehydrogenase;3-hydroxyacyl-CoA dehydrogenase, C-terminal;trifunctional enzyme subunit alpha, mitochondrial	Q08426	4108at314295;105606at7742;4050at9604;11843at9443;219667at2759;92495at32523;48933at9347;51101at40674;134602at33208;21316at314146	3-hydroxyacyl-CoA dehydrogenase;peroxisomal bifunctional enzyme;Enoyl-CoA hydratase and 3-hydroxyacyl CoA dehydrogenase;3-hydroxyacyl-CoA dehydrogenase, C-terminal;trifunctional enzyme subunit alpha, mitochondrial	YES	YES	10582000000	9665500000	11175000000	17773000000	11550000000	5	12149100000	0.864902	0.229473	11175000000	14092000000	13012000000	13284000000	13747000000	16099000000	5	14046800000	1	0.0868709	13747000000	0.812905	-1.23016	0.0869043	0.804156	0.27176
4757	XP_020142221.1;XP_020142220.1	XP_020142221.1;XP_020142220.1	11;11	11;11	3;3	dnaJ homolog subfamily B member 11 isoform X2 [Microcebus murinus]; dnaJ homolog subfamily B member 11 isoform X1 [Microcebus murinus]	XP_020142221.1	2	11	11	3	47	32.422	285	285;301	0	74.852	LOC105885064	7662;7725;17365;17366;17437;29998;30837;31816;31817;55378;56767	True;True;True;True;True;True;True;True;True;True;True	8131;8198;18401;18402;18475;31789;32671;33698;33699;58931;60411	169882;169883;169884;171487;171488;171489;171490;171491;171492;171493;171494;171495;171496;171497;171498;171499;171500;171501;377026;377027;377028;377029;377030;377031;377032;377033;377034;377035;377036;377037;377038;377039;377040;377041;377042;377043;377044;377045;377046;377047;377048;377049;377050;377051;377052;377053;377054;377055;377056;377057;378459;378460;378461;378462;378463;378464;378465;378466;673499;673500;673501;673502;673503;673504;673505;673506;673507;673508;673509;694128;694129;694130;694131;694132;694133;694134;717815;717816;717817;717818;717819;717820;717821;717822;717823;717824;717825;717826;717827;717828;717829;717830;717831;717832;717833;717834;717835;717836;717837;717838;717839;717840;717841;717842;717843;717844;717845;717846;717847;717848;717849;717850;717851;717852;717853;717854;717855;717856;1218441;1218442;1218443;1218444;1218445;1218446;1218447;1218448;1218449;1218450;1218451;1218452;1218453;1218454;1218455;1218456;1218457;1218458;1218459;1218460;1218461;1218462;1218463;1247698;1247699;1247700;1247701;1247702;1247703	113317;114409;114410;114411;114412;114413;114414;114415;114416;114417;114418;114419;114420;114421;249650;249651;249652;249653;249654;249655;249656;249657;249658;249659;249660;249661;249662;249663;249664;249665;249666;249667;249668;249669;249670;250583;250584;250585;250586;444795;458072;458073;472888;472889;472890;472891;472892;472893;472894;472895;472896;472897;472898;472899;472900;472901;472902;472903;472904;472905;472906;472907;472908;472909;472910;795803;795804;795805;795806;795807;795808;795809;795810;795811;795812;795813;795814;795815;795816;795817;795818;795819;795820;795821;795822;815043;815044;815045;815046;815047;815048	113317;114410;249651;249668;250585;444795;458073;472890;472901;795804;815046			XP_020142221	DJB11_HUMAN	Q9UBS4	DnaJ homolog subfamily B member 11 OS=Homo sapiens OX=9606 GN=DNAJB11 PE=1 SV=1	DNAJB11	8.3e-120	0.978	0.993	XP_020142221	127404at40674;181994at32523;391896at33208;262703at7742;687505at2759	dnaJ homolog subfamily B member 11;DnaJ domain	Q9UBS4	116521at9347;29165at9443;127404at40674;181994at32523;391896at33208;50422at314146;262703at7742;687505at2759;10699at9604;10899at314295	dnaJ homolog subfamily B member 11;DnaJ domain	YES	YES	112820000	93944000	75474000	71168000	69353000	5	84551800	1.44482	0.317377	75474000	48335000	48890000	52384000	82169000	60825000	5	58520600	1	0.241466	52384000	1.44078	1.44078	0.608441	0.466628	0.039292
4758	XP_020142231.1	XP_020142231.1	12	12	12	NADH dehydrogenase [ubiquinone] 1 subunit C2 [Microcebus murinus]	XP_020142231.1	1	12	12	12	70	14.28	120	120	0	112.6	LOC105860083	8973;9473;31073;34226;34227;36040;44809;45480;46998;48745;57284;61154	True;True;True;True;True;True;True;True;True;True;True;True	9509;10051;32917;36206;36207;38101;47815;47816;48524;48525;50122;50123;51942;60961;65106	198877;198878;198879;198880;198881;198882;198883;198884;198885;198886;198887;198888;198889;208796;208797;208798;208799;208800;208801;208802;208803;208804;208805;208806;208807;208808;208809;208810;208811;208812;208813;208814;208815;208816;208817;208818;208819;208820;208821;699211;699212;699213;699214;699215;699216;699217;699218;699219;699220;699221;699222;699223;699224;699225;699226;699227;699228;699229;699230;699231;699232;699233;699234;699235;699236;699237;699238;699239;699240;699241;699242;699243;699244;699245;699246;699247;769776;769777;769778;769779;769780;769781;769782;769783;769784;769785;769786;769787;769788;769789;769790;769791;769792;769793;769794;769795;769796;769797;769798;769799;769800;769801;808593;808594;808595;808596;808597;808598;808599;808600;808601;808602;808603;808604;808605;808606;808607;808608;808609;808610;808611;808612;808613;808614;808615;808616;808617;808618;808619;808620;808621;808622;808623;808624;808625;998261;998262;998263;998264;998265;998266;998267;998268;998269;998270;998271;998272;998273;998274;998275;998276;998277;998278;998279;998280;1011538;1011539;1011540;1011541;1011542;1011543;1011544;1011545;1011546;1011547;1011548;1041304;1041305;1041306;1041307;1041308;1041309;1041310;1041311;1041312;1041313;1041314;1041315;1041316;1041317;1041318;1041319;1041320;1041321;1041322;1041323;1041324;1041325;1041326;1041327;1041328;1041329;1041330;1041331;1041332;1041333;1041334;1041335;1041336;1041337;1041338;1041339;1041340;1041341;1041342;1041343;1041344;1041345;1041346;1041347;1041348;1041349;1041350;1041351;1041352;1041353;1041354;1041355;1041356;1041357;1041358;1041359;1041360;1041361;1076419;1076420;1076421;1076422;1076423;1076424;1076425;1076426;1076427;1076428;1076429;1076430;1076431;1076432;1076433;1076434;1076435;1076436;1076437;1076438;1076439;1076440;1076441;1076442;1076443;1076444;1260582;1260583;1260584;1260585;1260586;1260587;1260588;1260589;1260590;1260591;1260592;1260593;1260594;1260595;1260596;1260597;1260598;1260599;1260600;1260601;1260602;1260603;1260604;1260605;1260606;1260607;1260608;1260609;1260610;1260611;1260612;1260613;1260614;1260615;1260616;1260617;1260618;1260619;1260620;1260621;1357599;1357600;1357601;1357602;1357603;1357604;1357605;1357606;1357607;1357608;1357609;1357610;1357611;1357612;1357613;1357614;1357615;1357616;1357617;1357618;1357619;1357620;1357621;1357622;1357623;1357624;1357625;1357626;1357627;1357628;1357629;1357630;1357631;1357632	132538;132539;132540;132541;132542;132543;132544;132545;132546;138719;138720;138721;138722;138723;138724;138725;138726;138727;138728;138729;138730;138731;138732;138733;138734;138735;461006;461007;461008;461009;461010;461011;461012;461013;461014;461015;461016;461017;461018;461019;461020;461021;461022;461023;461024;461025;461026;461027;461028;461029;461030;461031;461032;461033;461034;461035;461036;461037;461038;507166;507167;507168;507169;507170;507171;507172;507173;507174;507175;507176;507177;507178;507179;507180;507181;507182;507183;507184;507185;507186;507187;507188;507189;532612;532613;532614;532615;532616;532617;532618;532619;532620;532621;532622;532623;532624;532625;532626;532627;532628;532629;532630;532631;532632;532633;532634;532635;532636;532637;655119;655120;655121;655122;655123;655124;655125;655126;655127;655128;655129;655130;655131;655132;663350;663351;663352;663353;663354;663355;681711;681712;681713;681714;681715;681716;681717;681718;681719;681720;681721;681722;681723;681724;681725;681726;681727;681728;681729;681730;681731;681732;681733;681734;681735;681736;681737;681738;681739;681740;681741;681742;681743;681744;681745;681746;681747;681748;681749;681750;681751;681752;681753;681754;681755;703351;703352;703353;703354;703355;703356;703357;703358;703359;703360;703361;703362;703363;703364;703365;703366;703367;703368;703369;823652;823653;823654;823655;823656;823657;823658;823659;823660;823661;823662;823663;823664;823665;823666;823667;823668;823669;823670;823671;823672;823673;823674;823675;889050;889051;889052;889053;889054;889055;889056;889057;889058;889059;889060;889061;889062;889063;889064;889065;889066;889067;889068;889069;889070;889071	132542;138735;461025;507166;507189;532615;655126;663351;681753;703357;823675;889059	3988	54	XP_020142231	NDUC2_HUMAN	O95298	NADH dehydrogenase [ubiquinone] 1 subunit C2 OS=Homo sapiens OX=9606 GN=NDUFC2 PE=1 SV=1	NDUFC2	7e-42	0.723	0.924	XP_020142231	191038at9347;295390at32523;200053at40674;435429at7742;49786at9443;1606491at2759;638365at33208;85409at314146	NADH dehydrogenase	O95298	191038at9347;295390at32523;200053at40674;435429at7742;49786at9443;1606491at2759;638365at33208;85409at314146;17644at9604;18075at314295	NADH dehydrogenase	YES	YES	2276700000	2697300000	2841100000	2663500000	2671400000	5	2630000000	0.91421	0.0730701	2671400000	3352100000	2480800000	2600500000	2964400000	2986200000	5	2876800000	1	0.120253	2964400000	0.90116	-1.10968	0.357069	0.86819	0.217472			OXPHOS (complex I)
4760	XP_020142267.1	XP_020142267.1	8	8	8	adrenodoxin, mitochondrial [Microcebus murinus]	XP_020142267.1	1	8	8	8	43.3	18.659	180	180	0	62.499	LOC105876150	7619;28253;32522;33610;47050;51681;52712;61074	True;True;True;True;True;True;True;True	8086;29960;34427;35560;50178;55026;55027;56115;65020	169151;169152;169153;169154;169155;169156;169157;632418;632419;632420;632421;632422;632423;632424;632425;632426;632427;632428;632429;632430;632431;632432;632433;632434;632435;632436;632437;632438;732853;732854;732855;732856;732857;732858;732859;732860;732861;732862;732863;732864;732865;732866;732867;732868;732869;732870;732871;732872;732873;732874;732875;732876;755468;755469;755470;755471;755472;755473;755474;755475;755476;755477;755478;755479;1042490;1042491;1136162;1136163;1136164;1136165;1136166;1136167;1136168;1136169;1136170;1136171;1136172;1136173;1136174;1136175;1136176;1136177;1136178;1136179;1136180;1136181;1136182;1136183;1136184;1136185;1136186;1136187;1136188;1136189;1136190;1136191;1136192;1136193;1136194;1136195;1136196;1156030;1156031;1156032;1156033;1156034;1156035;1156036;1156037;1156038;1156039;1156040;1156041;1156042;1156043;1156044;1156045;1156046;1156047;1156048;1156049;1156050;1156051;1156052;1156053;1156054;1156055;1156056;1156057;1156058;1156059;1156060;1156061;1156062;1156063;1156064;1156065;1156066;1156067;1355991;1355992;1355993;1355994;1355995;1355996;1355997;1355998;1355999;1356000;1356001;1356002;1356003	112837;112838;418659;418660;418661;418662;418663;418664;418665;418666;418667;418668;418669;418670;418671;418672;418673;418674;482881;482882;482883;482884;482885;482886;482887;482888;482889;482890;482891;482892;482893;482894;482895;482896;482897;482898;482899;482900;482901;497706;497707;497708;497709;497710;497711;497712;497713;497714;497715;682459;682460;741584;741585;741586;741587;741588;741589;741590;741591;741592;741593;741594;741595;741596;741597;753990;753991;753992;753993;753994;753995;753996;753997;753998;753999;754000;754001;754002;754003;754004;754005;754006;754007;754008;754009;754010;754011;754012;754013;754014;754015;754016;754017;754018;754019;888002;888003;888004;888005;888006;888007;888008;888009;888010;888011;888012;888013;888014;888015	112838;418661;482895;497714;682459;741584;754014;888009	3990;3991;3992	156;159;176	XP_020142267	ADX_HUMAN	P10109	Adrenodoxin, mitochondrial OS=Homo sapiens OX=9606 GN=FDX1 PE=1 SV=1	FDX1	1.2e-34	0.767	0.852	XP_020142267	274789at32523;196068at40674;189213at9347;1380051at2759;549760at33208;392278at7742;45439at9443;79108at314146	adrenodoxin, mitochondrial;2Fe-2S ferredoxin-like superfamily	P10109	274789at32523;17870at314295;196068at40674;189213at9347;1380051at2759;549760at33208;392278at7742;45439at9443;79108at314146;17446at9604	adrenodoxin, mitochondrial;2Fe-2S ferredoxin-like superfamily	YES	YES	876310000	898220000	1166300000	911430000	979720000	5	966396000	1.12718	0.137913	911430000	846790000	646580000	867380000	862250000	1063800000	5	857360000	1	0.172293	862250000	1.05704	1.05704	0.675963	0.447916	0.235227
4761	XP_020142277.1;XP_020142276.1;XP_020142269.1;XP_020142278.1	XP_020142277.1;XP_020142276.1;XP_020142269.1;XP_020142278.1	17;17;17;13	17;17;17;13	17;17;17;13	lipoma-preferred partner isoform X3 [Microcebus murinus]; lipoma-preferred partner isoform X2 [Microcebus murinus]; lipoma-preferred partner isoform X1 [Microcebus murinus]; lipoma-preferred partner isoform X4 [Microcebus murinus]	XP_020142277.1	4	17	17	17	39.1	65.679	611	611;612;613;552	0	75.063	LOC105860435	5753;6028;7408;13772;15479;21592;24355;29315;40004;40598;41131;41593;45423;51075;51076;52849;57359	True;True;True;True;True;True;True;True;True;True;True;True;True;True;True;True;True	6141;6430;7868;14617;16404;22877;25813;31079;42371;43173;43887;44399;48466;54393;54394;56255;61041	131656;131657;131658;131659;131660;131661;131662;131663;137450;137451;137452;137453;137454;137455;137456;137457;137458;164417;164418;164419;164420;164421;164422;164423;164424;164425;164426;164427;164428;164429;164430;164431;164432;164433;164434;164435;297853;297854;297855;297856;297857;297858;297859;297860;297861;333508;333509;333510;333511;333512;333513;333514;333515;333516;333517;333518;333519;333520;333521;472302;472303;472304;472305;472306;472307;472308;472309;472310;472311;472312;472313;472314;538278;538279;538280;538281;538282;538283;538284;538285;538286;538287;538288;538289;538290;538291;538292;538293;538294;538295;538296;538297;538298;538299;538300;538301;538302;538303;656399;656400;656401;656402;656403;656404;656405;656406;656407;656408;656409;894917;894918;894919;894920;894921;894922;894923;894924;894925;894926;894927;894928;894929;894930;894931;894932;894933;894934;894935;894936;894937;894938;894939;894940;912482;912483;925074;925075;925076;925077;925078;925079;925080;925081;925082;925083;925084;925085;925086;925087;925088;934239;934240;934241;934242;934243;934244;934245;934246;934247;934248;934249;934250;934251;934252;934253;934254;934255;934256;934257;934258;934259;934260;934261;934262;934263;1010555;1010556;1010557;1010558;1010559;1010560;1010561;1123528;1123529;1123530;1123531;1123532;1123533;1123534;1123535;1123536;1123537;1123538;1123539;1123540;1123541;1123542;1123543;1123544;1123545;1123546;1123547;1123548;1123549;1123550;1123551;1123552;1123553;1123554;1123555;1158752;1158753;1158754;1158755;1158756;1158757;1158758;1158759;1158760;1158761;1158762;1158763;1158764;1158765;1158766;1158767;1158768;1158769;1158770;1158771;1158772;1158773;1158774;1158775;1158776;1158777;1158778;1158779;1158780;1158781;1263807;1263808	88431;88432;88433;92348;109610;109611;109612;197254;197255;197256;197257;197258;197259;197260;220415;220416;220417;220418;312561;312562;312563;312564;312565;312566;312567;312568;312569;355662;355663;355664;355665;355666;355667;355668;355669;355670;355671;434063;588591;588592;588593;588594;588595;600058;607901;607902;607903;607904;607905;607906;607907;607908;607909;607910;607911;613805;613806;613807;613808;613809;613810;613811;613812;613813;662774;733279;733280;733281;733282;733283;733284;733285;733286;733287;733288;733289;755727;755728;755729;755730;755731;755732;755733;755734;755735;755736;755737;755738;755739;755740;755741;755742;755743;755744;825946	88433;92348;109611;197257;220417;312564;355668;434063;588591;600058;607904;613813;662774;733286;733288;755736;825946			XP_020142277	LPP_HUMAN	Q93052	Lipoma-preferred partner OS=Homo sapiens OX=9606 GN=LPP PE=1 SV=1	LPP	8.9e-94	0.936	0.971	XP_020142277	34105at314146;483341at2759;164497at32523;227429at33208;175516at7742;77826at9347;81276at40674;15804at9443	lipoma-preferred partner	Q93052	#N/A	#N/A	#N/A	YES	163420000	141840000	143840000	107860000	160900000	5	143572000	0.933352	0.144367	143840000	126600000	133280000	174290000	170810000	164140000	5	153824000	1	0.144527	164140000	0.876325	-1.14113	0.998331	0.45203	0.486483
4762	XP_020142294.1	XP_020142294.1	27	27	27	LOW QUALITY PROTEIN: ubiquitin conjugation factor E4 A [Microcebus murinus]	XP_020142294.1	1	27	27	27	39.9	122.8	1067	1067	0	136.69	LOC105876050	6981;10627;14239;14426;16365;17323;22973;23627;25387;26162;31653;35549;35891;42428;42577;45484;48638;51198;52060;52326;53546;56020;58674;58887;59745;61069;61345	True;True;True;True;True;True;True;True;True;True;True;True;True;True;True;True;True;True;True;True;True;True;True;True;True;True;True	7421;11262;15099;15298;17335;18355;24335;25029;26893;27718;33529;37593;37949;45280;45436;48531;51829;54519;55434;55713;56992;59632;62432;62665;63580;65013;65310	156337;156338;156339;156340;156341;156342;156343;156344;156345;156346;156347;156348;156349;156350;156351;156352;233320;233321;233322;233323;233324;233325;233326;233327;233328;233329;233330;307171;307172;307173;307174;311247;311248;311249;311250;311251;311252;311253;311254;311255;311256;354214;354215;354216;354217;354218;354219;354220;354221;354222;354223;354224;354225;354226;376156;376157;376158;376159;376160;376161;376162;376163;376164;376165;376166;504130;504131;504132;520860;520861;520862;520863;520864;520865;520866;520867;520868;520869;520870;520871;520872;520873;520874;520875;520876;520877;520878;520879;520880;520881;562458;562459;562460;562461;562462;562463;562464;562465;562466;562467;562468;582225;582226;582227;582228;582229;582230;582231;582232;582233;582234;582235;582236;582237;582238;582239;582240;582241;582242;714713;714714;799186;799187;799188;799189;799190;799191;799192;799193;799194;799195;799196;799197;799198;799199;799200;805433;805434;805435;805436;805437;805438;805439;805440;805441;805442;805443;805444;805445;951335;951336;951337;951338;951339;951340;951341;951342;951343;954530;954531;954532;954533;954534;954535;954536;954537;954538;954539;954540;954541;954542;954543;954544;954545;954546;954547;954548;954549;954550;1011797;1011798;1011799;1011800;1011801;1011802;1011803;1011804;1011805;1011806;1011807;1011808;1074331;1074332;1074333;1126145;1126146;1126147;1126148;1126149;1126150;1126151;1126152;1126153;1126154;1126155;1126156;1126157;1126158;1126159;1144119;1144120;1144121;1144122;1144123;1144124;1144125;1144126;1144127;1144128;1144129;1144130;1144131;1144132;1144133;1144134;1144135;1144136;1144137;1144138;1149125;1149126;1149127;1149128;1149129;1149130;1173577;1173578;1173579;1173580;1173581;1173582;1173583;1173584;1173585;1173586;1173587;1173588;1173589;1173590;1232170;1232171;1232172;1232173;1232174;1232175;1232176;1232177;1232178;1232179;1232180;1232181;1232182;1232183;1232184;1232185;1232186;1232187;1232188;1232189;1232190;1232191;1232192;1295328;1295329;1295330;1295331;1295332;1295333;1295334;1295335;1295336;1295337;1295338;1295339;1295340;1300737;1300738;1300739;1300740;1300741;1300742;1300743;1300744;1300745;1300746;1300747;1300748;1300749;1300750;1300751;1321404;1321405;1321406;1321407;1321408;1321409;1355864;1355865;1355866;1355867;1355868;1355869;1355870;1355871;1355872;1361833;1361834;1361835;1361836;1361837;1361838;1361839;1361840;1361841;1361842;1361843;1361844	104485;104486;104487;104488;104489;104490;104491;104492;104493;104494;104495;104496;104497;104498;104499;104500;155238;155239;203103;205863;205864;205865;205866;205867;205868;234695;234696;234697;234698;234699;234700;249086;249087;249088;249089;333832;344393;344394;344395;344396;344397;344398;372147;385399;385400;385401;385402;385403;385404;385405;385406;385407;385408;385409;385410;385411;470972;470973;526459;526460;526461;526462;526463;526464;526465;526466;530321;530322;530323;530324;530325;530326;530327;624951;624952;627066;627067;627068;627069;627070;627071;627072;627073;627074;627075;627076;627077;627078;627079;663531;702084;735102;735103;735104;735105;735106;735107;735108;735109;735110;746653;746654;746655;746656;746657;746658;746659;746660;749696;749697;749698;749699;765309;765310;765311;765312;765313;765314;765315;765316;765317;765318;765319;765320;765321;804844;804845;804846;804847;804848;804849;804850;804851;804852;804853;804854;804855;804856;847302;847303;847304;847305;847306;847307;851004;851005;851006;851007;851008;851009;851010;851011;864646;887934;887935;887936;887937;891892;891893	104493;155238;203103;205866;234697;249088;333832;344396;372147;385400;470973;526466;530324;624952;627067;663531;702084;735107;746660;749696;765318;804855;847305;851004;864646;887936;891893			XP_020142294	UBE4A_HUMAN	Q14139	Ubiquitin conjugation factor E4 A OS=Homo sapiens OX=9606 GN=UBE4A PE=1 SV=2	UBE4A	0	0.97	0.996	XP_020142294	7792at314146;54892at7742;39067at32523;18565at9347;4589at9443;194967at2759;203695at33208;21546at40674	ubiquitin conjugation factor E4 A;Ubiquitination factor E4A;ubiquitin conjugation factor E4 B	Q14139	7792at314146;1706at314295;54892at7742;39067at32523;18565at9347;4589at9443;194967at2759;203695at33208;21546at40674;1689at9604	ubiquitin conjugation factor E4 A;Ubiquitination factor E4A;ubiquitin conjugation factor E4 B	YES	YES	212580000	235330000	283910000	169260000	257500000	5	231716000	0.915396	0.172979	235330000	224080000	268970000	269800000	289400000	213410000	5	253132000	1	0.129011	268970000	0.87493	-1.14295	0.582933	0.550996	0.40822
4763	XP_020142370.1;XP_020142369.1;XP_020142368.1;XP_020142367.1;XP_020142365.1;XP_020142364.1	XP_020142370.1;XP_020142369.1;XP_020142368.1;XP_020142367.1;XP_020142365.1;XP_020142364.1	4;4;4;4;4;4	4;4;4;4;4;4	4;4;4;4;4;4	neurotrimin isoform X6 [Microcebus murinus]; neurotrimin isoform X5 [Microcebus murinus]; neurotrimin isoform X4 [Microcebus murinus]; neurotrimin isoform X3 [Microcebus murinus]; neurotrimin isoform X2 [Microcebus murinus]; neurotrimin isoform X1 [Microc	XP_020142370.1	6	4	4	4	14.8	37.945	344	344;355;355;356;367;367	0	5.1414	LOC105857299	22106;58543;59317;62267	True;True;True;True	23416;62293;63126;66266	483572;483573;483574;483575;483576;1292312;1292313;1292314;1292315;1292316;1292317;1310812;1310813;1310814;1310815;1310816;1310817;1310818;1310819;1310820;1310821;1310822;1310823;1310824;1310825;1310826;1310827;1310828;1310829;1310830;1310831;1310832;1310833;1381534	320057;845293;845294;857735;857736;857737;857738;857739;857740;857741;857742;857743;857744;904872	320057;845293;857736;904872			XP_020142370	NTRI_HUMAN	Q9P121	Neurotrimin OS=Homo sapiens OX=9606 GN=NTM PE=1 SV=1	NTM	2.9e-99	0.987	0.997	XP_020142370	179119at32523;124744at40674;27450at9443;239899at7742;265311at33208;583722at2759;112548at9347;47411at314146	opioid-binding protein/cell adhesion molecule isoform X1;igLON family member 5;Neurotrimin;Immunoglobulin-like domain	Q9P121	179119at32523;124744at40674;27450at9443;239899at7742;265311at33208;583722at2759;112548at9347;47411at314146;10660at314295;10931at9604	opioid-binding protein/cell adhesion molecule isoform X1;igLON family member 5;Neurotrimin;Immunoglobulin-like domain	YES	YES	10720000	44574000	25820000	17633000	30572000	5	25863800	2.82794	1.41438	25820000	4158400	2136700	21817000	7054000	10563000	5	9145820	1	0.848606	7054000	3.66033	3.66033	0.345444	0.464566	0.0446242
4765	XP_020142436.1	XP_020142436.1	3	3	3	cytoplasmic dynein 2 heavy chain 1 [Microcebus murinus]	XP_020142436.1	1	3	3	3	0.7	484.69	4233	4233	0.0013958	2.1511	LOC105874585	3499;20606;25115	True;True;True	3730;21816;26610	82398;451243;451244;451245;451246;451247;451248;451249;451250;451251;451252;451253;451254;451255;556148;556149;556150;556151;556152;556153;556154;556155;556156;556157;556158;556159;556160;556161;556162;556163;556164;556165;556166;556167	55568;298699;298700;298701;298702;298703;298704;298705;298706;298707;298708;298709;367978;367979;367980;367981;367982;367983;367984;367985;367986	55568;298699;367984			XP_020142436	DYHC2_HUMAN	Q8NCM8	Cytoplasmic dynein 2 heavy chain 1 OS=Homo sapiens OX=9606 GN=DYNC2H1 PE=1 SV=4	DYNC2H1	0	0.938	0.968	XP_020142436	611at9347;259at314146;1570at7742;26380at2759;391at32523;629at40674;2812at33208;130at9443	cytoplasmic dynein 2 heavy chain 1;Dynein cytoplasmic 2 heavy chain 1;Dynein heavy chain;cytoplasmic dynein 1 heavy chain 1	Q8NCM8	611at9347;259at314146;50at314295;1570at7742;26380at2759;391at32523;629at40674;2812at33208;130at9443;49at9604	cytoplasmic dynein 2 heavy chain 1;Dynein cytoplasmic 2 heavy chain 1;Dynein heavy chain;cytoplasmic dynein 1 heavy chain 1	YES	YES	79169000	88392000	89037000	73164000	130220000	5	91996400	0.731394	0.177862	88392000	137940000	119500000	77882000	55679000	237910000	5	125782200	1	0.561729	119500000	0.739682	-1.35193	0.0474815	0.0207846	0.356687
4767	XP_020142523.1	XP_020142523.1	12	12	12	chloride intracellular channel protein 1 [Microcebus murinus]	XP_020142523.1	1	12	12	12	75.5	26.938	241	241	0	80.641	LOC105858114	1160;16701;19283;22519;25682;31485;32202;33349;34188;41443;43395;59975	True;True;True;True;True;True;True;True;True;True;True;True	1219;17684;20420;23853;27207;33347;34099;35284;36166;44240;46323;63821	24585;24586;24587;24588;24589;24590;24591;360905;360906;360907;360908;360909;360910;360911;360912;360913;417517;417518;417519;417520;417521;417522;417523;417524;417525;417526;417527;417528;417529;417530;417531;417532;417533;417534;493819;493820;493821;493822;493823;493824;493825;493826;493827;493828;569716;569717;569718;569719;569720;569721;569722;569723;569724;569725;569726;710970;710971;710972;710973;710974;710975;710976;710977;710978;710979;710980;710981;710982;710983;725929;749162;749163;749164;749165;749166;749167;749168;749169;749170;749171;749172;749173;749174;749175;749176;769039;769040;769041;769042;769043;769044;769045;769046;769047;769048;769049;769050;769051;769052;931447;971605;971606;971607;971608;971609;971610;971611;971612;971613;971614;971615;971616;971617;971618;971619;971620;1326916;1326917;1326918;1326919;1326920;1326921;1326922;1326923;1326924;1326925;1326926;1326927;1326928;1326929;1326930;1326931	16683;16684;16685;16686;16687;16688;238902;238903;238904;238905;276199;276200;276201;276202;276203;276204;276205;276206;276207;276208;276209;276210;276211;276212;327021;327022;327023;327024;376988;376989;376990;376991;376992;376993;468557;468558;468559;468560;468561;468562;468563;478131;493454;493455;493456;493457;493458;493459;493460;493461;493462;493463;493464;493465;493466;493467;506740;506741;506742;506743;506744;506745;506746;506747;506748;506749;506750;506751;612018;638183;638184;638185;638186;638187;638188;638189;638190;638191;638192;638193;638194;638195;638196;868114;868115;868116;868117;868118;868119;868120;868121;868122;868123;868124;868125;868126;868127;868128	16684;238905;276208;327023;376988;468559;478131;493456;506750;612018;638187;868117			XP_020142523	CLIC1_HUMAN	O00299	Chloride intracellular channel protein 1 OS=Homo sapiens OX=9606 GN=CLIC1 PE=1 SV=4	CLIC1	2.1e-114	0.971	0.996	XP_020142523	67338at314146;541338at33208;331197at7742;152597at9347;159623at40674;232700at32523;38409at9443;974249at2759	chloride intracellular channel protein 1;Chloride intracellular channel protein	O00299	67338at314146;541338at33208;331197at7742;152597at9347;159623at40674;232700at32523;38409at9443;14292at314295;974249at2759;14001at9604	chloride intracellular channel protein 1;Chloride intracellular channel protein	YES	YES	520080000	321710000	242920000	224140000	336220000	5	329014000	1.51274	0.539247	321710000	207290000	269390000	158770000	222600000	229430000	5	217496000	1	0.184118	222600000	1.44524	1.44524	0.0614922	0.033021	0.101301
4768	XP_020142524.1	XP_020142524.1	15	15	15	transferrin receptor protein 1 isoform X2 [Microcebus murinus]	XP_020142524.1	1	15	15	15	24.5	85.495	760	760	0	39.655	LOC105879830	1697;7303;23418;23873;26687;31926;32056;32595;34450;35609;39602;49276;52763;61620;64737	True;True;True;True;True;True;True;True;True;True;True;True;True;True;True	1797;7759;24809;25305;28275;33815;33948;34502;36439;37660;41854;52493;56168;65593;68887	36834;36835;36836;36837;36838;36839;36840;36841;36842;36843;36844;162383;162384;162385;162386;515790;515791;515792;515793;515794;515795;515796;515797;527228;527229;527230;527231;527232;527233;527234;527235;596392;596393;596394;596395;596396;596397;596398;596399;596400;596401;596402;596403;596404;596405;596406;596407;596408;596409;596410;596411;596412;596413;596414;596415;596416;596417;596418;596419;720628;720629;720630;720631;720632;720633;720634;720635;720636;720637;720638;720639;720640;720641;720642;720643;720644;720645;723287;723288;723289;734607;734608;734609;734610;734611;734612;734613;734614;734615;734616;734617;734618;734619;734620;774691;774692;774693;774694;774695;774696;774697;800507;800508;800509;800510;800511;800512;800513;800514;800515;800516;800517;800518;800519;800520;800521;800522;800523;800524;800525;800526;886556;886557;886558;886559;886560;886561;886562;886563;886564;1086948;1086949;1086950;1086951;1086952;1086953;1086954;1086955;1086956;1157064;1157065;1157066;1157067;1157068;1157069;1157070;1157071;1157072;1157073;1157074;1157075;1157076;1157077;1366571;1366572;1366573;1366574;1366575;1366576;1366577;1366578;1366579;1366580;1366581;1366582;1366583;1366584;1366585;1366586;1366587;1366588;1366589;1366590;1366591;1439947	24778;24779;108280;341262;348536;394802;394803;394804;394805;394806;394807;394808;394809;394810;394811;394812;394813;394814;394815;394816;394817;394818;394819;394820;394821;394822;394823;474759;474760;474761;474762;474763;474764;474765;474766;474767;474768;474769;474770;474771;474772;474773;474774;476475;476476;484083;484084;484085;484086;484087;510413;510414;510415;527345;527346;527347;527348;527349;527350;527351;583357;583358;583359;583360;583361;583362;583363;709655;709656;709657;709658;754648;754649;754650;754651;754652;754653;754654;754655;754656;754657;894876;894877;894878;894879;894880;894881;894882;894883;894884;894885;894886;894887;894888;894889;944549	24778;108280;341262;348536;394816;474761;476475;484084;510415;527346;583362;709656;754651;894878;944549			XP_020142524	TFR1_HUMAN	P02786	Transferrin receptor protein 1 OS=Homo sapiens OX=9606 GN=TFRC PE=1 SV=2	TFRC	0	0.83	0.943	XP_020142524	53017at9347;55368at40674;143368at33208;78812at32523;8790at9443;804230at2759;78818at7742;20478at314146	Transferrin receptor;N-acetylated-alpha-linked acidic dipeptidase 2;transferrin receptor protein 2;Transferrin receptor-like, dimerisation domain	P02786	53017at9347;55368at40674;3203at9604;143368at33208;78812at32523;8790at9443;804230at2759;78818at7742;20478at314146;3248at314295	Transferrin receptor;N-acetylated-alpha-linked acidic dipeptidase 2;transferrin receptor protein 2;Transferrin receptor-like, dimerisation domain	YES	YES	339510000	78865000	61006000	66162000	64020000	5	121912600	1.0952	1.09446	66162000	104160000	188480000	89475000	85982000	88481000	5	111315600	1	0.392758	89475000	0.739447	-1.35236	0.0727423	0.000266468	0.86192
4769	XP_020142543.1	XP_020142543.1	7	7	2	LOW QUALITY PROTEIN: HLA class II histocompatibility antigen, DQ beta 1 chain [Microcebus murinus]	XP_020142543.1	1	7	7	2	32	30.633	269	269	0	55.257	LOC105886026	5606;18989;41589;48935;53407;54137;58571	True;True;True;True;True;True;True	5987;20112;44395;52137;56845;57620;62325	128801;128802;128803;128804;128805;128806;128807;128808;128809;128810;128811;128812;128813;128814;128815;128816;128817;128818;128819;128820;128821;128822;128823;128824;128825;128826;128827;128828;128829;412256;412257;412258;412259;412260;412261;412262;412263;412264;934172;934173;934174;934175;934176;934177;934178;934179;934180;934181;934182;934183;934184;934185;934186;934187;934188;934189;934190;934191;934192;934193;934194;934195;934196;934197;934198;934199;1080024;1080025;1080026;1080027;1080028;1080029;1080030;1080031;1080032;1080033;1170670;1170671;1170672;1170673;1170674;1170675;1170676;1187273;1187274;1187275;1187276;1187277;1187278;1187279;1187280;1187281;1187282;1187283;1187284;1187285;1187286;1292954;1292955;1292956;1292957;1292958;1292959;1292960;1292961;1292962	86484;86485;86486;86487;86488;86489;86490;86491;86492;86493;272986;272987;272988;272989;613761;613762;613763;613764;613765;613766;613767;613768;613769;613770;613771;613772;613773;613774;613775;613776;613777;613778;613779;705412;705413;705414;763342;763343;763344;774697;774698;774699;774700;774701;774702;774703;774704;774705;845735;845736;845737;845738;845739	86490;272988;613767;705413;763343;774703;845735			XP_020142543	DQB1_HUMAN	P01920	HLA class II histocompatibility antigen, DQ beta 1 chain OS=Homo sapiens OX=9606 GN=HLA-DQB1 PE=1 SV=2	HLA-DQB1	1.1e-92	0.795	0.922	XP_020142543	357325at7742;1186163at2759;151935at9347;73669at314146;158931at40674;38974at9443;491756at33208;260718at32523	MHC class II, beta chain, N-terminal;class II histocompatibility antigen, B-L beta chain-like	P01920	357325at7742;14618at314295;14881at9604;1186163at2759;151935at9347;73669at314146;158931at40674;38974at9443;491756at33208;260718at32523	MHC class II, beta chain, N-terminal;HLA class II histocompatibility antigen, DQ beta 1 chain;class II histocompatibility antigen, B-L beta chain-like	YES	YES	55917000	23538000	29129000	14783000	41774000	5	33028200	1.72534	0.84173	29129000	13757000	31284000	28276000	17779000	4618800	5	19142960	1	0.567839	17779000	1.63839	1.63839	0.463584	0.798244	0.154113
4770	XP_020142544.1;XP_012621180.2	XP_020142544.1;XP_012621180.2	7;5	7;5	7;5	HLA class II histocompatibility antigen, DRB1-10 beta chain-like [Microcebus murinus]; HLA class II histocompatibility antigen, DRB1-1 beta chain-like [Microcebus murinus]	XP_020142544.1	2	7	7	7	25.8	30.279	267	267;182	0	11.482	LOC105876782	5584;11239;15735;19962;41972;56533;62285	True;True;True;True;True;True;True	5965;11910;16669;21139;44796;60169;66284	128330;128331;128332;245919;245920;339713;339714;339715;339716;339717;339718;339719;339720;339721;339722;339723;433515;433516;433517;433518;433519;433520;433521;433522;433523;433524;941647;941648;941649;941650;941651;941652;941653;941654;941655;941656;941657;1243000;1243001;1381802;1381803;1381804;1381805;1381806;1381807;1381808;1381809;1381810;1381811;1381812;1381813;1381814	86177;163534;163535;224711;224712;224713;224714;224715;286737;286738;286739;286740;286741;286742;618714;618715;618716;618717;618718;812018;905030;905031;905032;905033;905034;905035;905036;905037;905038	86177;163535;224712;286739;618714;812018;905033			XP_020142544	2B11_HUMAN	P04229	HLA class II histocompatibility antigen, DRB1-1 beta chain OS=Homo sapiens OX=9606 GN=HLA-DRB1 PE=1 SV=2	HLA-DRB1	5.8e-96	0.813	0.929	XP_020142544	161857at40674;38958at9443;75021at314146;372047at7742;154721at9347;260718at32523;515357at33208;1249505at2759	MHC class II antigen;class II histocompatibility antigen, B-L beta chain-like	P04229	#N/A	#N/A	#N/A	YES	135090000	89064000	17405000	27524000	73294000	5	68475400	1.34993	0.943905	73294000		32720000	103030000	48604000	18546000	4	50725000	1	0.7288	40662000	1.80252	1.80252	0.660342	0.313306	0.550238
4771	XP_020142546.1;XP_020142545.1	XP_020142546.1;XP_020142545.1	4;4	4;4	4;4	SLA class II histocompatibility antigen, DQ haplotype D alpha chain-like [Microcebus murinus]; HLA class II histocompatibility antigen, DQ alpha 2 chain [Microcebus murinus]	XP_020142546.1	2	4	4	4	19.4	26.875	248	248;255	0	6.5756	#N/A	17910;28012;58465;65279	True;True;True;True	18975;29708;62212;69464	388326;388327;388328;388329;388330;388331;388332;626765;1290726;1290727;1290728;1290729;1290730;1290731;1290732;1290733;1290734;1290735;1290736;1290737;1290738;1290739;1290740;1290741;1290742;1451165;1451166;1451167;1451168;1451169;1451170;1451171;1451172	257013;257014;414807;844215;844216;844217;844218;844219;844220;844221;844222;844223;844224;844225;844226;844227;844228;844229;844230;951665	257013;414807;844217;951665			XP_020142546	DQA2_HUMAN	P01906	HLA class II histocompatibility antigen, DQ alpha 2 chain OS=Homo sapiens OX=9606 GN=HLA-DQA2 PE=1 SV=2	HLA-DQA2	2.4e-91	0.806	0.964	XP_020142546	#N/A	#N/A	P01906	344771at7742;472069at33208;164901at9347;14148at9604;172536at40674;1132781at2759;39375at9443;71314at314146;284220at32523;14439at314295	MHC class II, alpha chain, N-terminal;HLA class II histocompatibility antigen, DQ alpha 2 chain	#N/A	YES	31744000	37011000	26195000	14839000	62972000	5	34552200	1.16142	0.601312	31744000	16027000	48162000	54915000	14598000	15048000	5	29750000	1	0.673598	16027000	1.98066	1.98066	0.830684	0.122858	0.69994
4773	XP_020142566.1	XP_020142566.1	22	22	22	peptidyl-prolyl cis-trans isomerase FKBP5 [Microcebus murinus]	XP_020142566.1	1	22	22	22	59.5	51.366	457	457	0	79.877	LOC105861383	2667;3051;5692;11403;12591;14462;15382;15745;16187;28542;29496;29514;29924;37198;43818;48001;55351;55352;59190;60068;64433;65221	True;True;True;True;True;True;True;True;True;True;True;True;True;True;True;True;True;True;True;True;True;True	2840;3244;6078;12082;13345;15335;16300;16679;17147;30271;31271;31290;31713;39352;46765;51161;58904;58905;62991;63918;68561;69402	61670;61671;61672;61673;61674;61675;61676;61677;61678;61679;61680;61681;61682;61683;61684;61685;70161;70162;70163;70164;70165;70166;130526;130527;130528;130529;130530;130531;130532;130533;130534;248937;248938;248939;248940;248941;248942;248943;248944;248945;248946;248947;274590;274591;274592;274593;274594;274595;274596;274597;274598;274599;274600;274601;274602;274603;274604;274605;274606;274607;274608;311858;311859;330961;330962;330963;330964;330965;330966;330967;330968;330969;330970;339869;339870;339871;339872;339873;339874;339875;339876;339877;339878;339879;339880;339881;339882;350468;350469;350470;350471;350472;350473;350474;350475;350476;350477;350478;350479;350480;350481;350482;350483;350484;350485;350486;350487;639373;639374;639375;639376;639377;639378;639379;639380;639381;639382;661939;661940;661941;661942;661943;661944;661945;662281;662282;662283;662284;662285;662286;662287;662288;662289;662290;662291;662292;662293;662294;662295;662296;662297;662298;662299;662300;662301;662302;662303;671978;671979;671980;671981;671982;671983;671984;671985;671986;833886;833887;833888;833889;833890;833891;833892;833893;833894;833895;833896;833897;833898;833899;979778;979779;979780;979781;979782;979783;979784;979785;979786;979787;979788;979789;979790;979791;979792;979793;979794;979795;979796;979797;1060496;1060497;1060498;1060499;1060500;1060501;1060502;1060503;1217836;1217837;1217838;1217839;1217840;1217841;1217842;1217843;1217844;1217845;1217846;1217847;1217848;1217849;1217850;1217851;1217852;1307951;1329266;1329267;1329268;1329269;1329270;1329271;1329272;1329273;1329274;1432695;1432696;1432697;1432698;1432699;1432700;1432701;1432702;1432703;1450272;1450273;1450274;1450275;1450276;1450277;1450278;1450279;1450280;1450281	41598;41599;41600;47207;87652;87653;87654;87655;165504;165505;165506;165507;165508;165509;165510;182466;182467;182468;182469;182470;206261;218656;218657;224801;224802;224803;224804;232274;232275;232276;232277;232278;232279;232280;232281;232282;232283;232284;232285;232286;423173;423174;423175;423176;437847;437848;437849;438062;438063;438064;438065;438066;443902;443903;549225;643408;643409;643410;643411;693737;693738;693739;795386;795387;795388;795389;795390;855923;869746;869747;869748;869749;869750;869751;869752;869753;939992;939993;951098;951099;951100;951101;951102;951103;951104;951105;951106	41598;47207;87652;165505;182467;206261;218656;224802;232276;423174;437847;438064;443902;549225;643408;693737;795386;795390;855923;869751;939992;951103			XP_020142566	FKBP5_HUMAN	Q13451	Peptidyl-prolyl cis-trans isomerase FKBP5 OS=Homo sapiens OX=9606 GN=FKBP5 PE=1 SV=2	FKBP5	0	0.961	0.987	XP_020142566	170852at7742;137059at32523;21445at9443;531594at33208;88549at40674;89874at9347;897391at2759;39421at314146	peptidyl-prolyl cis-trans isomerase FKBP4;peptidyl-prolyl cis-trans isomerase FKBP5;Peptidylprolyl isomerase	Q13451	170852at7742;137059at32523;21445at9443;531594at33208;88549at40674;89874at9347;7744at9604;897391at2759;39421at314146;7883at314295	peptidyl-prolyl cis-trans isomerase FKBP4;peptidyl-prolyl cis-trans isomerase FKBP5;Peptidylprolyl isomerase	YES	YES	228700000	191070000	103590000	135160000	218540000	5	175412000	1.30396	0.402442	191070000	85512000	162540000	151040000	143760000	129760000	5	134522400	1	0.222013	143760000	1.32909	1.32909	0.275307	0.792236	0.187905
4774	XP_020142591.1	XP_020142591.1	41	22	22	LOW QUALITY PROTEIN: heat shock protein HSP 90-beta [Microcebus murinus]	XP_020142591.1	1	41	22	22	55.6	82.129	718	718	0	323.31	LOC105859524	930;1623;2676;3173;3937;3938;8917;9147;11146;11147;12676;13009;13010;13023;22551;23202;23565;23756;24095;24905;25071;27724;27725;29698;29726;33840;39124;42956;47715;47716;48942;51586;51636;55217;55688;58772;59559;59560;64238;64239;64695	False;False;True;True;True;True;True;True;False;False;False;False;False;True;False;False;True;False;True;True;True;False;False;True;True;True;True;True;True;True;True;False;True;False;True;True;False;False;False;False;False	977;1717;2850;3381;4223;4224;9441;9705;9706;9707;11815;11816;13433;13781;13782;13795;23885;24578;24963;25179;25541;26392;26565;29403;29404;31481;31509;35799;41359;41360;45860;50863;50864;52144;54926;54978;58765;59259;62538;62539;63378;63379;68349;68350;68843	20455;20456;20457;20458;20459;20460;20461;20462;20463;20464;20465;20466;20467;20468;20469;20470;20471;20472;20473;20474;20475;20476;20477;20478;20479;20480;20481;20482;20483;20484;20485;20486;20487;20488;20489;20490;20491;20492;20493;20494;20495;20496;20497;20498;20499;20500;20501;20502;20503;20504;20505;20506;20507;20508;20509;20510;20511;20512;20513;20514;20515;20516;20517;20518;20519;20520;20521;20522;20523;20524;20525;20526;20527;20528;20529;20530;20531;20532;20533;20534;35020;35021;35022;35023;62325;62326;62327;62328;62329;62330;62331;62332;62333;62334;62335;62336;62337;62338;62339;62340;62341;62342;62343;62344;62345;62346;62347;62348;62349;62350;62351;62352;62353;62354;62355;62356;62357;62358;62359;62360;62361;62362;62363;62364;62365;62366;62367;62368;62369;62370;62371;62372;62373;62374;62375;62376;62377;62378;62379;62380;62381;62382;62383;62384;73804;73805;73806;73807;73808;73809;73810;73811;73812;73813;73814;73815;73816;73817;73818;73819;73820;73821;73822;73823;73824;73825;73826;73827;73828;73829;73830;73831;73832;73833;73834;73835;73836;73837;73838;73839;73840;73841;73842;73843;73844;73845;73846;73847;73848;73849;73850;73851;73852;73853;73854;73855;73856;73857;73858;73859;73860;73861;73862;73863;73864;73865;73866;73867;73868;73869;73870;73871;73872;73873;73874;73875;73876;73877;73878;73879;73880;73881;73882;73883;73884;73885;73886;73887;92638;92639;92640;92641;92642;92643;92644;92645;92646;92647;92648;92649;92650;92651;92652;92653;92654;92655;92656;92657;92658;92659;92660;92661;92662;92663;92664;92665;92666;92667;92668;92669;92670;92671;92672;92673;92674;92675;92676;92677;92678;92679;92680;92681;92682;92683;92684;92685;92686;92687;92688;92689;92690;197297;197298;197299;197300;197301;197302;197303;197304;197305;197306;197307;197308;197309;197310;197311;197312;197313;197314;197315;197316;197317;197318;197319;197320;197321;197322;197323;197324;197325;197326;197327;197328;197329;197330;197331;197332;197333;197334;197335;197336;197337;197338;197339;197340;197341;197342;197343;197344;197345;197346;197347;202537;202538;202539;202540;202541;202542;202543;202544;202545;202546;202547;202548;202549;202550;202551;202552;202553;202554;202555;202556;202557;202558;202559;202560;202561;202562;202563;202564;202565;202566;202567;202568;202569;202570;202571;202572;202573;202574;202575;202576;202577;202578;202579;202580;202581;202582;202583;202584;202585;202586;202587;202588;202589;202590;202591;202592;244192;244193;244194;244195;244196;244197;244198;244199;244200;244201;244202;244203;244204;244205;244206;244207;244208;244209;244210;244211;244212;244213;244214;244215;244216;244217;244218;244219;244220;244221;244222;244223;244224;244225;244226;244227;244228;244229;244230;244231;244232;244233;244234;244235;244236;244237;244238;244239;244240;244241;244242;244243;244244;244245;244246;244247;244248;244249;244250;244251;244252;244253;244254;244255;244256;244257;244258;244259;244260;244261;244262;276349;276350;276351;276352;276353;276354;276355;276356;276357;276358;276359;276360;276361;276362;276363;276364;276365;276366;276367;276368;276369;276370;276371;276372;283425;283426;283427;283428;283429;283430;283431;283432;283433;283434;283435;283436;283437;283438;283439;283440;283441;283442;283443;283444;283445;283446;283447;283448;283449;283450;283451;283452;283453;283454;283455;283456;283457;283458;283459;283460;283461;283462;283463;283464;283465;283466;283467;283468;283469;283470;283471;283472;283473;283474;283475;283476;283477;283478;283479;283480;283481;283482;283483;283484;283485;283486;283487;283488;283489;283490;283491;283492;283493;283494;283495;283496;283497;283498;283499;283500;283501;283502;283503;283504;283505;283506;283507;283508;283509;283510;283511;283512;283513;283514;283515;283516;283517;283518;283519;283520;283521;283522;283523;283524;283525;283526;283527;283528;283529;283530;283531;283532;283533;283534;283535;283536;283537;283538;283539;283540;283541;283542;283543;283544;283545;283546;283547;283548;283549;283550;283551;283552;283553;283554;283555;283556;283557;283558;283559;283560;283561;283562;283563;283564;283565;283566;283567;283568;283569;283802;283803;283804;283805;283806;283807;283808;283809;283810;283811;283812;283813;283814;283815;283816;283817;283818;283819;283820;283821;283822;283823;283824;283825;494557;494558;494559;494560;494561;494562;494563;494564;494565;494566;494567;494568;494569;494570;494571;494572;494573;494574;494575;494576;494577;494578;494579;494580;494581;494582;494583;494584;494585;494586;494587;494588;494589;494590;494591;494592;494593;494594;494595;494596;494597;494598;494599;509463;509464;509465;509466;509467;509468;509469;509470;509471;509472;509473;509474;509475;509476;509477;509478;509479;509480;509481;509482;509483;509484;509485;509486;509487;509488;509489;509490;509491;509492;509493;509494;509495;509496;509497;509498;509499;509500;509501;509502;509503;509504;509505;509506;509507;509508;509509;509510;509511;509512;509513;509514;509515;509516;509517;509518;509519;509520;509521;509522;509523;509524;509525;509526;509527;509528;509529;509530;509531;509532;509533;509534;509535;509536;509537;509538;509539;509540;509541;509542;509543;509544;509545;509546;509547;509548;509549;509550;509551;509552;509553;509554;509555;509556;509557;509558;509559;509560;509561;509562;509563;509564;509565;509566;509567;509568;509569;509570;509571;509572;509573;509574;509575;509576;509577;509578;509579;509580;509581;509582;509583;509584;509585;509586;518896;518897;518898;518899;518900;518901;518902;518903;518904;518905;518906;518907;518908;518909;518910;518911;518912;518913;518914;518915;518916;518917;518918;518919;518920;518921;518922;518923;518924;518925;518926;518927;518928;518929;518930;518931;518932;518933;518934;518935;518936;518937;518938;518939;518940;518941;518942;518943;518944;518945;518946;518947;518948;518949;518950;518951;518952;518953;518954;518955;518956;518957;518958;518959;518960;518961;518962;518963;518964;518965;518966;518967;518968;518969;518970;518971;518972;518973;518974;518975;518976;518977;518978;518979;518980;518981;518982;518983;518984;518985;518986;518987;518988;518989;518990;518991;518992;518993;518994;518995;518996;518997;518998;518999;524033;524034;524035;524036;524037;524038;524039;524040;524041;524042;524043;524044;524045;524046;524047;524048;524049;524050;524051;524052;524053;524054;524055;524056;524057;524058;524059;524060;524061;524062;524063;524064;524065;524066;524067;524068;524069;524070;524071;524072;524073;524074;524075;524076;524077;524078;524079;524080;524081;524082;524083;524084;524085;524086;524087;524088;524089;524090;524091;524092;524093;524094;524095;524096;524097;524098;524099;524100;524101;524102;524103;524104;524105;524106;524107;524108;524109;524110;524111;524112;524113;524114;524115;524116;532678;532679;532680;532681;532682;532683;532684;532685;532686;532687;532688;532689;532690;532691;532692;532693;532694;532695;532696;532697;532698;532699;532700;532701;532702;532703;532704;532705;532706;532707;532708;532709;532710;532711;532712;532713;532714;532715;532716;532717;532718;532719;532720;532721;532722;532723;532724;532725;532726;532727;532728;532729;532730;532731;532732;532733;532734;532735;532736;532737;532738;532739;532740;532741;532742;532743;532744;532745;532746;532747;532748;552429;552430;552431;552432;552433;552434;552435;552436;552437;552438;552439;552440;552441;552442;552443;552444;552445;552446;552447;552448;552449;552450;552451;552452;552453;552454;552455;552456;552457;552458;552459;552460;552461;552462;552463;552464;552465;552466;552467;552468;552469;552470;552471;552472;552473;552474;552475;555457;555458;555459;619996;619997;619998;619999;620000;620001;620002;620003;620004;620005;620006;620007;620008;620009;620010;620011;620012;620013;620014;620015;620016;620017;620018;620019;620020;620021;620022;620023;620024;666747;666748;666749;666750;666751;666752;666753;666754;666755;666756;666757;666758;666759;666760;666761;666762;666763;666764;666765;666766;666767;666768;666769;666770;666771;666772;666773;666774;666775;666776;666777;666778;666779;666780;666781;666782;666783;666784;666785;666786;666787;666788;666789;666790;666791;666792;666793;666794;666795;666796;666797;666798;666799;666800;666801;666802;666803;666804;666805;666806;666807;666808;666809;666810;666811;666812;666813;666814;666815;666816;666817;666818;666819;666820;666821;666822;666823;666824;666825;666826;666827;666828;666829;666830;666831;666832;666833;666834;666835;666836;666837;666838;667476;667477;667478;667479;667480;667481;667482;667483;667484;667485;667486;667487;667488;667489;667490;667491;667492;667493;667494;667495;667496;667497;667498;667499;667500;667501;667502;667503;667504;667505;667506;667507;667508;667509;667510;667511;667512;667513;667514;667515;667516;761439;761440;761441;761442;761443;761444;761445;761446;761447;761448;761449;761450;877350;877351;877352;877353;877354;877355;877356;877357;877358;877359;877360;877361;877362;877363;877364;877365;877366;877367;877368;877369;877370;877371;877372;877373;877374;877375;877376;877377;877378;877379;877380;877381;877382;877383;877384;877385;962853;962854;962855;962856;962857;962858;962859;962860;962861;962862;962863;962864;962865;962866;962867;962868;962869;962870;962871;962872;962873;962874;962875;962876;962877;962878;962879;962880;962881;962882;962883;962884;962885;962886;962887;962888;962889;962890;962891;962892;962893;962894;962895;962896;962897;962898;962899;962900;962901;962902;962903;962904;962905;962906;962907;1054990;1054991;1054992;1054993;1054994;1054995;1054996;1054997;1054998;1054999;1055000;1055001;1055002;1055003;1055004;1055005;1055006;1055007;1055008;1055009;1055010;1055011;1055012;1055013;1055014;1055015;1055016;1055017;1055018;1055019;1055020;1055021;1055022;1055023;1055024;1055025;1055026;1055027;1055028;1055029;1055030;1055031;1055032;1055033;1055034;1055035;1055036;1055037;1055038;1055039;1055040;1055041;1055042;1055043;1055044;1055045;1055046;1055047;1055048;1055049;1055050;1055051;1055052;1055053;1055054;1055055;1055056;1055057;1055058;1055059;1055060;1055061;1055062;1055063;1055064;1055065;1055066;1055067;1055068;1055069;1055070;1055071;1055072;1055073;1055074;1055075;1055076;1055077;1055078;1055079;1055080;1055081;1055082;1055083;1055084;1055085;1055086;1055087;1055088;1055089;1055090;1055091;1055092;1055093;1055094;1055095;1055096;1055097;1055098;1055099;1055100;1055101;1055102;1080081;1080082;1080083;1080084;1080085;1080086;1080087;1080088;1134383;1134384;1134385;1134386;1134387;1134388;1134389;1134390;1134391;1134392;1134393;1134394;1134395;1134396;1134397;1134398;1134399;1134400;1134401;1134402;1134403;1134404;1134405;1134406;1134407;1134408;1134409;1134410;1134411;1134412;1134413;1134414;1134415;1134416;1134417;1134418;1134419;1134420;1134421;1134422;1134423;1134424;1134425;1134426;1134427;1134428;1134429;1134430;1134431;1134432;1134433;1134434;1134435;1134436;1134437;1134438;1134439;1134440;1134441;1134442;1134443;1134444;1134445;1134446;1134447;1134448;1134449;1134450;1134451;1134452;1134453;1134454;1134455;1134456;1134457;1134458;1134459;1134460;1134461;1134462;1134463;1134464;1134465;1134466;1134467;1134468;1134469;1134470;1134471;1134472;1134473;1134474;1134475;1134476;1134477;1134478;1134479;1134480;1134481;1134482;1135325;1135326;1135327;1135328;1135329;1135330;1135331;1135332;1135333;1135334;1135335;1135336;1135337;1135338;1135339;1135340;1135341;1135342;1135343;1135344;1135345;1135346;1135347;1135348;1135349;1135350;1135351;1135352;1135353;1135354;1135355;1214889;1214890;1214891;1214892;1214893;1214894;1214895;1214896;1214897;1214898;1214899;1214900;1214901;1214902;1214903;1214904;1214905;1214906;1214907;1214908;1214909;1214910;1214911;1214912;1214913;1214914;1214915;1214916;1214917;1214918;1224271;1224272;1224273;1224274;1224275;1224276;1224277;1224278;1224279;1224280;1224281;1224282;1224283;1224284;1224285;1224286;1224287;1224288;1224289;1224290;1224291;1224292;1224293;1224294;1224295;1224296;1224297;1224298;1224299;1224300;1224301;1224302;1224303;1224304;1224305;1224306;1224307;1224308;1224309;1224310;1224311;1224312;1224313;1224314;1224315;1224316;1224317;1224318;1224319;1224320;1224321;1224322;1224323;1224324;1224325;1224326;1224327;1224328;1224329;1224330;1224331;1224332;1224333;1224334;1224335;1224336;1224337;1224338;1224339;1224340;1224341;1224342;1224343;1224344;1224345;1224346;1224347;1224348;1224349;1224350;1224351;1224352;1224353;1224354;1224355;1224356;1224357;1224358;1224359;1224360;1224361;1224362;1224363;1224364;1224365;1224366;1224367;1297697;1297698;1297699;1297700;1297701;1297702;1297703;1297704;1297705;1297706;1297707;1297708;1297709;1297710;1297711;1297712;1297713;1297714;1297715;1297716;1297717;1297718;1297719;1297720;1297721;1297722;1297723;1297724;1297725;1297726;1297727;1297728;1297729;1297730;1297731;1297732;1297733;1297734;1297735;1297736;1297737;1297738;1297739;1297740;1297741;1297742;1297743;1297744;1297745;1297746;1297747;1297748;1297749;1297750;1297751;1297752;1297753;1297754;1297755;1297756;1297757;1297758;1297759;1297760;1297761;1297762;1297763;1297764;1297765;1297766;1297767;1297768;1297769;1297770;1297771;1297772;1297773;1297774;1297775;1297776;1297777;1297778;1297779;1297780;1297781;1297782;1297783;1297784;1297785;1297786;1297787;1297788;1297789;1297790;1297791;1297792;1297793;1297794;1297795;1297796;1297797;1297798;1297799;1297800;1297801;1297802;1297803;1297804;1297805;1297806;1297807;1297808;1297809;1297810;1297811;1297812;1316990;1316991;1316992;1316993;1316994;1316995;1316996;1316997;1316998;1316999;1317000;1317001;1317002;1317003;1317004;1317005;1317006;1317007;1317008;1317009;1317010;1317011;1317012;1317013;1317014;1317015;1317016;1317017;1317018;1317019;1317020;1317021;1317022;1317023;1317024;1317025;1317026;1317027;1317028;1317029;1317030;1317031;1317032;1317033;1317034;1317035;1317036;1317037;1317038;1317039;1317040;1317041;1317042;1317043;1317044;1317045;1317046;1317047;1317048;1317049;1317050;1317051;1317052;1317053;1317054;1317055;1317056;1317057;1317058;1317059;1317060;1317061;1317062;1317063;1317064;1317065;1317066;1317067;1317068;1317069;1317070;1317071;1317072;1317073;1317074;1317075;1317076;1317077;1317078;1427108;1427109;1427110;1427111;1427112;1427113;1427114;1427115;1427116;1427117;1427118;1427119;1427120;1427121;1427122;1427123;1427124;1427125;1427126;1427127;1427128;1427129;1427130;1427131;1427132;1427133;1427134;1427135;1427136;1427137;1427138;1427139;1427140;1427141;1427142;1427143;1427144;1427145;1427146;1427147;1427148;1427149;1427150;1427151;1427152;1427153;1427154;1427155;1427156;1427157;1427158;1427159;1427160;1427161;1427162;1427163;1427164;1427165;1427166;1427167;1427168;1427169;1427170;1427171;1427172;1427173;1427174;1427175;1427176;1427177;1427178;1427179;1427180;1427181;1427182;1427183;1427184;1427185;1427186;1427187;1427188;1427189;1427190;1427191;1427192;1427193;1427194;1427195;1427196;1427197;1427198;1427199;1427200;1427201;1427202;1427203;1439063;1439064;1439065;1439066;1439067;1439068;1439069;1439070;1439071;1439072;1439073;1439074;1439075;1439076;1439077;1439078;1439079;1439080;1439081;1439082;1439083;1439084;1439085;1439086;1439087;1439088;1439089;1439090;1439091;1439092;1439093;1439094;1439095;1439096;1439097;1439098;1439099;1439100;1439101;1439102;1439103;1439104;1439105;1439106;1439107;1439108;1439109;1439110;1439111;1439112;1439113;1439114;1439115;1439116;1439117;1439118;1439119;1439120	13995;13996;13997;13998;13999;14000;14001;14002;14003;14004;14005;14006;14007;14008;14009;14010;14011;14012;14013;14014;14015;14016;14017;14018;14019;14020;14021;14022;14023;14024;14025;14026;14027;14028;14029;14030;14031;14032;14033;14034;14035;14036;14037;14038;14039;14040;14041;14042;14043;14044;14045;14046;14047;14048;14049;14050;14051;14052;14053;14054;14055;14056;14057;14058;14059;14060;14061;14062;14063;14064;14065;14066;23554;42060;42061;42062;42063;42064;42065;42066;42067;42068;42069;42070;42071;42072;42073;42074;42075;42076;42077;42078;42079;42080;42081;42082;42083;42084;42085;42086;42087;42088;42089;42090;42091;42092;42093;42094;42095;42096;42097;42098;42099;42100;49725;49726;49727;49728;49729;49730;49731;49732;49733;49734;49735;49736;49737;49738;49739;49740;49741;49742;49743;49744;49745;49746;49747;49748;49749;49750;49751;49752;49753;49754;49755;49756;49757;49758;49759;49760;49761;49762;49763;49764;49765;49766;49767;49768;49769;49770;49771;49772;49773;49774;49775;49776;49777;49778;49779;49780;49781;49782;49783;49784;49785;49786;49787;49788;49789;49790;49791;49792;49793;49794;49795;49796;49797;49798;49799;49800;49801;49802;49803;49804;49805;49806;62477;62478;62479;62480;62481;62482;62483;62484;62485;62486;62487;62488;62489;62490;62491;62492;62493;62494;62495;62496;62497;62498;62499;62500;62501;62502;62503;62504;62505;62506;62507;62508;62509;62510;62511;62512;62513;131544;131545;131546;131547;131548;131549;131550;131551;131552;131553;131554;131555;131556;131557;131558;131559;131560;131561;131562;131563;131564;131565;131566;131567;131568;131569;134792;134793;134794;134795;134796;134797;134798;134799;134800;134801;134802;134803;134804;134805;134806;134807;134808;134809;134810;134811;134812;134813;134814;134815;134816;134817;134818;134819;134820;134821;134822;134823;134824;134825;134826;134827;134828;134829;134830;134831;134832;134833;162378;162379;162380;162381;162382;162383;162384;162385;162386;162387;162388;162389;162390;162391;162392;162393;162394;162395;162396;162397;162398;162399;162400;162401;162402;162403;162404;162405;162406;162407;162408;162409;162410;162411;162412;162413;162414;162415;162416;162417;162418;162419;162420;162421;162422;162423;162424;162425;162426;162427;162428;162429;162430;162431;183558;183559;183560;183561;183562;183563;183564;183565;183566;183567;183568;183569;183570;183571;188248;188249;188250;188251;188252;188253;188254;188255;188256;188257;188258;188259;188260;188261;188262;188263;188264;188265;188266;188267;188268;188269;188270;188271;188272;188273;188274;188275;188276;188277;188278;188279;188280;188281;188282;188283;188284;188285;188286;188287;188288;188289;188290;188291;188292;188293;188294;188295;188296;188297;188298;188299;188300;188301;188302;188303;188304;188305;188306;188307;188308;188309;188310;188311;188312;188313;188314;188315;188316;188317;188318;188319;188320;188321;188322;188323;188324;188325;188326;188327;188328;188329;188330;188331;188332;188333;188334;188335;188336;188337;188338;188339;188340;188341;188342;188343;188344;188345;188346;188347;188348;188349;188350;188351;188352;188353;188354;188355;188356;188357;188358;188359;188360;188361;188362;188363;188364;188365;188366;188502;188503;188504;188505;188506;188507;188508;188509;188510;188511;188512;188513;188514;327489;327490;327491;327492;327493;327494;327495;327496;327497;327498;327499;327500;327501;327502;327503;327504;337105;337106;337107;337108;337109;337110;337111;337112;337113;337114;337115;337116;337117;337118;337119;337120;337121;337122;337123;337124;337125;337126;337127;337128;337129;337130;337131;337132;337133;337134;337135;337136;337137;337138;337139;337140;337141;337142;337143;337144;337145;337146;337147;337148;337149;337150;337151;337152;337153;337154;337155;337156;337157;337158;337159;337160;337161;337162;337163;337164;337165;337166;337167;337168;337169;337170;337171;337172;337173;337174;337175;337176;337177;337178;337179;337180;337181;337182;337183;337184;337185;337186;337187;337188;337189;337190;337191;337192;337193;337194;337195;337196;343114;343115;343116;343117;343118;343119;343120;343121;343122;343123;343124;343125;343126;343127;343128;343129;343130;343131;343132;343133;343134;343135;343136;343137;343138;343139;343140;343141;343142;343143;343144;343145;343146;343147;343148;343149;343150;343151;343152;343153;343154;343155;343156;343157;343158;343159;343160;343161;343162;343163;343164;343165;343166;343167;343168;343169;343170;343171;343172;343173;343174;343175;343176;343177;343178;343179;343180;343181;343182;343183;343184;343185;343186;343187;343188;343189;343190;343191;346376;346377;346378;346379;346380;346381;346382;346383;346384;346385;346386;346387;346388;346389;346390;346391;346392;346393;346394;346395;346396;346397;346398;346399;346400;346401;346402;346403;346404;346405;346406;346407;346408;346409;346410;346411;346412;346413;346414;346415;346416;346417;346418;346419;346420;346421;346422;346423;346424;346425;346426;346427;346428;346429;346430;346431;346432;346433;346434;346435;346436;346437;346438;346439;352099;352100;352101;352102;352103;352104;352105;352106;352107;352108;352109;352110;352111;352112;352113;352114;352115;352116;352117;352118;352119;352120;352121;352122;352123;352124;352125;352126;352127;352128;352129;352130;352131;352132;352133;352134;352135;352136;352137;352138;352139;352140;352141;352142;352143;352144;352145;352146;352147;352148;352149;352150;352151;352152;352153;352154;352155;352156;352157;352158;365511;365512;365513;365514;365515;365516;365517;365518;365519;365520;365521;365522;365523;365524;365525;365526;365527;365528;365529;365530;365531;365532;365533;365534;365535;365536;365537;365538;365539;365540;365541;365542;365543;365544;365545;365546;365547;365548;365549;365550;365551;365552;365553;367509;367510;410370;410371;410372;410373;410374;410375;410376;410377;410378;410379;410380;410381;410382;410383;410384;410385;440724;440725;440726;440727;440728;440729;440730;440731;440732;440733;440734;440735;440736;440737;440738;440739;440740;440741;440742;440743;440744;440745;440746;440747;440748;440749;440750;440751;440752;440753;440754;440755;440756;440757;440758;440759;440760;440761;440762;440763;440764;440765;440766;440767;440768;440769;440770;440771;440772;440773;440774;440775;440776;440777;440778;440779;440780;440781;440782;440783;440784;440785;440786;440787;440788;440789;440790;440791;440792;440793;440794;441202;441203;441204;441205;441206;441207;441208;441209;441210;441211;441212;441213;441214;441215;441216;441217;441218;441219;441220;441221;441222;441223;441224;441225;441226;441227;441228;441229;441230;441231;441232;441233;501810;501811;501812;501813;501814;577432;577433;577434;577435;577436;577437;577438;577439;577440;577441;577442;577443;577444;577445;577446;577447;577448;577449;577450;577451;577452;632592;632593;632594;632595;632596;632597;632598;632599;632600;632601;632602;632603;632604;632605;632606;632607;632608;632609;632610;632611;632612;632613;632614;632615;632616;632617;632618;632619;632620;632621;632622;632623;632624;632625;632626;632627;632628;632629;632630;632631;632632;690501;690502;690503;690504;690505;690506;690507;690508;690509;690510;690511;690512;690513;690514;690515;690516;690517;690518;690519;690520;690521;690522;690523;690524;690525;690526;690527;690528;690529;690530;690531;690532;690533;690534;690535;690536;690537;690538;690539;690540;690541;690542;690543;690544;690545;690546;690547;690548;690549;690550;690551;690552;690553;690554;690555;690556;690557;690558;690559;690560;690561;690562;690563;690564;690565;690566;690567;690568;690569;690570;690571;690572;690573;690574;690575;690576;690577;690578;690579;690580;690581;690582;690583;690584;690585;690586;690587;690588;690589;690590;690591;705439;705440;705441;705442;705443;740486;740487;740488;740489;740490;740491;740492;740493;740494;740495;740496;740497;740498;740499;740500;740501;740502;740503;740504;740505;740506;740507;740508;740509;740510;740511;740512;740513;740514;740515;740516;740517;740518;740519;740520;740521;740522;740523;740524;740525;740526;740527;740528;740529;740530;740531;740532;740533;740534;740535;740536;740537;740538;740539;740540;740541;740542;740543;740544;740545;740546;740547;740548;740549;740550;741052;741053;741054;741055;741056;741057;741058;741059;741060;741061;741062;741063;741064;741065;741066;741067;741068;741069;741070;741071;793475;793476;793477;793478;793479;793480;793481;793482;793483;793484;793485;793486;793487;793488;793489;793490;793491;793492;793493;793494;793495;799526;799527;799528;799529;799530;799531;799532;799533;799534;799535;799536;799537;799538;799539;799540;799541;799542;799543;799544;799545;799546;799547;799548;799549;799550;799551;799552;799553;799554;799555;799556;799557;799558;799559;799560;799561;799562;799563;799564;799565;799566;799567;799568;799569;799570;799571;799572;799573;799574;799575;799576;799577;799578;799579;799580;799581;799582;799583;799584;799585;799586;799587;799588;799589;799590;799591;799592;799593;799594;799595;799596;799597;799598;799599;799600;799601;848971;848972;848973;848974;848975;848976;848977;848978;848979;848980;848981;848982;848983;848984;848985;848986;848987;848988;848989;848990;848991;848992;848993;848994;848995;848996;848997;848998;848999;849000;849001;849002;849003;849004;849005;849006;849007;849008;849009;849010;849011;849012;849013;849014;849015;849016;849017;849018;849019;849020;849021;849022;849023;849024;849025;849026;849027;849028;849029;849030;849031;849032;849033;849034;849035;849036;849037;849038;849039;849040;849041;849042;849043;849044;849045;849046;849047;849048;849049;849050;849051;849052;849053;849054;849055;849056;849057;861701;861702;861703;861704;861705;861706;861707;861708;861709;861710;861711;861712;861713;861714;861715;861716;861717;861718;861719;861720;861721;861722;861723;861724;861725;861726;861727;861728;861729;861730;861731;861732;861733;861734;861735;861736;861737;861738;861739;861740;861741;861742;861743;861744;861745;861746;861747;861748;861749;861750;861751;861752;861753;861754;861755;861756;861757;861758;861759;861760;861761;861762;861763;861764;861765;861766;935972;935973;935974;935975;935976;935977;935978;935979;935980;935981;935982;935983;935984;935985;935986;935987;935988;935989;935990;935991;935992;935993;935994;935995;935996;935997;935998;935999;936000;936001;936002;936003;936004;936005;936006;936007;936008;936009;936010;936011;936012;936013;936014;936015;936016;936017;936018;936019;936020;936021;936022;936023;936024;936025;936026;936027;936028;936029;936030;936031;936032;936033;936034;936035;936036;936037;936038;936039;936040;936041;936042;936043;936044;936045;936046;936047;936048;936049;943946;943947;943948;943949;943950;943951;943952;943953;943954;943955;943956;943957;943958;943959;943960;943961;943962;943963;943964;943965;943966;943967;943968;943969;943970;943971;943972;943973;943974;943975;943976;943977;943978;943979;943980;943981;943982;943983;943984;943985;943986;943987;943988;943989;943990;943991;943992;943993;943994;943995;943996;943997;943998;943999;944000;944001;944002;944003	14001;23554;42062;49802;62480;62507;131563;134813;162391;162430;183559;188249;188332;188504;327493;337183;343141;346402;352113;365541;367509;410383;410385;440758;441222;501811;577438;632604;690534;690551;705441;740526;741053;793477;799537;849055;861763;861766;935973;936033;943955	784;3993;3994;3995;3996;3997	114;363;596;611;614;615	XP_020142591	HS90B_HUMAN	P08238	Heat shock protein HSP 90-beta OS=Homo sapiens OX=9606 GN=HSP90AB1 PE=1 SV=4	HSP90AB1	1.9e-181	0.923	0.948	XP_020142591	56362at9347;58857at40674;81785at32523;174605at33208;118846at7742;22526at314146;924636at2759	heat shock protein HSP 90-alpha;endoplasmin;Heat shock protein 90 alpha family class B member 1;Histidine kinase/HSP90-like ATPase	P08238	56362at9347;58857at40674;81785at32523;14307at9443;174605at33208;5263at9604;118846at7742;22526at314146;924636at2759;5339at314295	heat shock protein HSP 90-alpha;Heat shock protein 90 alpha family class B member 1;endoplasmin;Heat shock protein HSP 90-beta;Histidine kinase/HSP90-like ATPase	YES	YES	5192900000	4934900000	4500600000	5109400000	4882600000	5	4924080000	1.11843	0.0609233	4934900000	4058100000	4327600000	4359500000	5625300000	3642900000	5	4402680000	1	0.168382	4327600000	1.14033	1.14033	0.0747692	0.979768	0.198901
4775	XP_020142601.1;XP_020142600.1;XP_020142599.1	XP_020142601.1;XP_020142600.1;XP_020142599.1	8;8;8	8;8;8	8;8;8	E3 ubiquitin-protein ligase UBR2 isoform X3 [Microcebus murinus]; E3 ubiquitin-protein ligase UBR2 isoform X2 [Microcebus murinus]; E3 ubiquitin-protein ligase UBR2 isoform X1 [Microcebus murinus]	XP_020142601.1	3	8	8	8	6.7	200.24	1754	1754;1755;1755	0	6.7151	LOC105875871	3719;15880;17251;26166;27843;35871;54457;61734	True;True;True;True;True;True;True;True	3990;16818;18275;27722;29532;37929;57959;65710	88012;342375;342376;374368;374369;374370;374371;374372;374373;374374;374375;374376;374377;374378;582286;582287;582288;582289;582290;582291;582292;582293;582294;582295;582296;582297;582298;622708;622709;622710;622711;622712;805189;805190;805191;805192;805193;805194;805195;1194399;1194400;1194401;1194402;1194403;1194404;1194405;1194406;1194407;1194408;1194409;1194410;1194411;1194412;1194413;1194414;1369154;1369155;1369156;1369157;1369158;1369159;1369160;1369161;1369162	59292;226448;247850;247851;385433;385434;412133;530176;779575;779576;779577;896570	59292;226448;247851;385434;412133;530176;779575;896570	3998	1124	XP_020142601	UBR2_HUMAN	Q8IWV8	E3 ubiquitin-protein ligase UBR2 OS=Homo sapiens OX=9606 GN=UBR2 PE=1 SV=1	UBR2	0	0.943	0.982	XP_020142601	5627at40674;13221at7742;5677at9347;1316at9443;2427at314146;34639at33208;81415at2759;9695at32523	Ubiquitin protein ligase E3 component n-recognin 2;E3 ubiquitin-protein ligase UBR1;Zinc finger, UBR-type	Q8IWV8	5627at40674;13221at7742;5677at9347;504at314295;1316at9443;2427at314146;34639at33208;81415at2759;9695at32523;498at9604	Ubiquitin protein ligase E3 component n-recognin 2;E3 ubiquitin-protein ligase UBR1;Zinc finger, UBR-type;E3 ubiquitin-protein ligase UBR2	YES	YES	46543000	44074000	58945000	54420000	29378000	5	46672000	1.06085	0.258288	46543000	54134000	48391000	40737000	42486000	34227000	5	43995000	1	0.172519	42486000	1.09549	1.09549	0.452643	0.929442	0.674594
4776	XP_020142651.1	XP_020142651.1	9	9	9	ubiquinone biosynthesis O-methyltransferase, mitochondrial isoform X1 [Microcebus murinus]	XP_020142651.1	1	9	9	9	38.1	41.285	370	370	0	55.305	LOC105856863	26421;33588;49983;53001;53002;54433;56259;56854;63782	True;True;True;True;True;True;True;True;True	27995;35537;53236;56413;56414;57932;59877;60506;67861	589549;589550;589551;589552;589553;589554;589555;589556;589557;589558;589559;589560;589561;589562;589563;589564;755124;755125;755126;755127;755128;755129;755130;755131;755132;755133;755134;1100004;1100005;1100006;1100007;1100008;1100009;1100010;1100011;1100012;1100013;1100014;1100015;1100016;1161829;1161830;1161831;1161832;1161833;1161834;1161835;1161836;1161837;1161838;1161839;1161840;1161841;1161842;1161843;1161844;1161845;1161846;1161847;1161848;1161849;1161850;1161851;1193104;1193105;1193106;1193107;1193108;1193109;1193110;1193111;1193112;1193113;1193114;1193115;1193116;1193117;1236956;1236957;1236958;1236959;1236960;1236961;1236962;1236963;1236964;1236965;1249610;1249611;1249612;1249613;1249614;1249615;1249616;1249617;1249618;1249619;1249620;1249621;1249622;1249623;1249624;1249625;1249626;1249627;1249628;1249629;1249630;1249631;1249632;1249633;1249634;1249635;1249636;1249637;1249638;1249639;1249640;1249641;1249642;1249643;1417769;1417770;1417771;1417772;1417773;1417774;1417775;1417776;1417777;1417778;1417779;1417780	390197;390198;390199;390200;390201;390202;390203;390204;390205;390206;390207;390208;390209;390210;497492;497493;497494;497495;497496;497497;497498;497499;717940;717941;717942;717943;717944;717945;717946;717947;717948;717949;717950;717951;717952;757717;757718;757719;757720;778536;778537;778538;778539;778540;778541;778542;778543;778544;778545;807938;807939;816357;816358;816359;816360;816361;816362;816363;816364;816365;816366;929874;929875;929876;929877	390197;497497;717946;757718;757720;778540;807938;816365;929876			XP_020142651	COQ3_HUMAN	Q9NZJ6	Ubiquinone biosynthesis O-methyltransferase, mitochondrial OS=Homo sapiens OX=9606 GN=COQ3 PE=1 SV=3	COQ3	1.9e-155	0.849	0.932	XP_020142651	253565at32523;118079at9347;27116at9443;288248at7742;416079at33208;1542938at2759;154779at40674;52026at314146	Ubiquinone biosynthesis O-methyltransferase, mitochondrial	Q9NZJ6	253565at32523;118079at9347;27116at9443;288248at7742;416079at33208;1542938at2759;154779at40674;52026at314146;10127at314295;9944at9604	Ubiquinone biosynthesis O-methyltransferase, mitochondrial	YES	YES	82231000	111060000	124090000	123350000	110160000	5	110178200	0.962087	0.147986	111060000	108230000	101330000	131620000	112040000	119380000	5	114520000	1	0.101055	112040000	0.991253	-1.00882	0.477188	0.497029	0.650422
4777	XP_020142692.1;XP_020142691.1	XP_020142692.1;XP_020142691.1	4;3	4;3	4;3	protein MTO1 homolog, mitochondrial isoform X2 [Microcebus murinus]; protein MTO1 homolog, mitochondrial isoform X1 [Microcebus murinus]	XP_020142692.1	2	4	4	4	11.3	77.03	692	692;548	0.00042708	3.3551	LOC105884659	12362;27262;51314;54209	True;True;True;True	13103;28914;54641;57693	270150;270151;610180;610181;610182;610183;610184;610185;610186;610187;610188;1129363;1129364;1129365;1129366;1129367;1129368;1129369;1129370;1188285;1188286;1188287;1188288;1188289;1188290;1188291;1188292;1188293	179596;403958;403959;737328;737329;737330;775317	179596;403959;737329;775317			XP_020142692	MTO1_HUMAN	Q9Y2Z2	Protein MTO1 homolog, mitochondrial OS=Homo sapiens OX=9606 GN=MTO1 PE=1 SV=2	MTO1	2.1e-212	0.88	0.939	XP_020142692	84256at32523;54341at9347;23674at314146;1437708at2759;251741at33208;11150at9443;59268at40674;119371at7742	protein MTO1 homolog, mitochondrial;Mitochondrial tRNA translation optimization 1;tRNA uridine 5-carboxymethylaminomethyl modification enzyme MnmG	Q9Y2Z2	84256at32523;54341at9347;23674at314146;3899at9604;1437708at2759;251741at33208;11150at9443;3956at314295;59268at40674;119371at7742	protein MTO1 homolog, mitochondrial;Mitochondrial tRNA translation optimization 1;tRNA uridine 5-carboxymethylaminomethyl modification enzyme MnmG	YES	YES	1643100	2020600	2767000	5050000	5424000	5	3380940	0.803257	0.415048	2767000	4740400	2816800	3396900	4103100	5988000	5	4209040	1	0.292338	4103100	0.674368	-1.48287	0.512924	0.718804	0.414176
4778	XP_020142695.1;XP_020142693.1;XP_020142694.1	XP_020142695.1;XP_020142693.1;XP_020142694.1	10;10;9	10;10;9	10;10;9	24-hydroxycholesterol 7-alpha-hydroxylase isoform X3 [Microcebus murinus]; 24-hydroxycholesterol 7-alpha-hydroxylase isoform X1 [Microcebus murinus]; 24-hydroxycholesterol 7-alpha-hydroxylase isoform X2 [Microcebus murinus]	XP_020142695.1	3	10	10	10	29.5	48.857	424	424;496;446	0	17.396	LOC105860259	2480;4000;22631;23629;26704;42122;43736;63119;63246;64341	True;True;True;True;True;True;True;True;True;True	2641;4289;23975;25031;28292;44963;46678;67162;67293;68461	57415;94091;94092;94093;94094;94095;94096;94097;94098;94099;94100;94101;94102;496544;496545;496546;496547;496548;496549;496550;496551;520888;520889;520890;520891;520892;520893;520894;520895;520896;520897;520898;520899;520900;520901;520902;520903;520904;520905;520906;520907;520908;520909;520910;520911;520912;520913;596732;596733;596734;596735;596736;596737;944777;977709;977710;977711;977712;977713;977714;977715;977716;977717;977718;977719;977720;977721;977722;977723;977724;1403106;1403107;1403108;1403109;1403110;1403111;1403112;1403113;1403114;1403115;1403116;1405332;1405333;1405334;1405335;1405336;1405337;1405338;1405339;1405340;1405341;1405342;1405343;1405344;1405345;1405346;1405347;1405348;1405349;1405350;1430493;1430494;1430495;1430496;1430497;1430498;1430499;1430500;1430501;1430502;1430503;1430504;1430505	38779;63483;63484;63485;63486;63487;63488;63489;328823;328824;344400;344401;344402;344403;344404;344405;344406;344407;344408;344409;344410;344411;344412;344413;395016;620614;642077;642078;642079;642080;642081;642082;642083;642084;919748;919749;919750;919751;921170;921171;921172;921173;921174;921175;921176;921177;921178;921179;921180;921181;921182;921183;938424;938425;938426;938427;938428	38779;63484;328823;344412;395016;620614;642078;919750;921182;938426			XP_020142695	CP39A_HUMAN	Q9NYL5	24-hydroxycholesterol 7-alpha-hydroxylase OS=Homo sapiens OX=9606 GN=CYP39A1 PE=2 SV=2	CYP39A1	4.5e-198	0.83	0.954	XP_020142695	103631at9347;220494at7742;418821at33208;108307at40674;20432at9443;572303at2759;191322at32523;45544at314146	24-hydroxycholesterol 7-alpha-hydroxylase isoform X1;Cytochrome P450 family 39 subfamily A member 1;Cytochrome P450	Q9NYL5	103631at9347;220494at7742;418821at33208;108307at40674;20432at9443;572303at2759;191322at32523;45544at314146;7620at314295;7480at9604	24-hydroxycholesterol 7-alpha-hydroxylase isoform X1;Cytochrome P450 family 39 subfamily A member 1;Cytochrome P450	YES	YES	48613000	67466000	56292000	61118000	35378000	5	53773400	1.32144	0.304164	56292000	49671000	44526000	31945000	49658000	27665000	5	40693000	1	0.252387	44526000	1.26425	1.26425	0.725703	0.852347	0.107757
4779	XP_020142728.1	XP_020142728.1	7	3	3	glutathione S-transferase A2-like [Microcebus murinus]	XP_020142728.1	1	7	3	3	76.9	10.529	91	91	0	73.465	LOC105869169	2460;2461;23789;34281;36090;63433;63434	False;False;False;True;True;False;True	2620;2621;25215;36264;38160;38161;38162;38163;67492;67493	56454;56455;56456;56457;56458;56459;56460;56461;56462;56463;56464;56465;56466;56467;56468;56469;56470;56471;56472;56473;56474;56475;56476;56477;56478;56479;56480;56481;56482;56483;56484;56485;56486;56487;56488;56489;56490;56491;56492;56493;56494;56495;56496;56497;56498;56499;56500;56501;56502;56503;56504;56505;56506;56507;56508;56509;56510;56511;56512;56513;56514;56515;56516;56517;56518;56519;56520;56521;56522;56523;56524;56525;56526;56527;56528;56529;56530;56531;56532;56533;56534;56535;56536;56537;56538;56539;56540;56541;56542;56543;56544;56545;56546;56547;56548;56549;56550;56551;56552;56553;56554;56555;56556;56557;56558;56559;56560;56561;56562;56563;56564;56565;56566;56567;56568;56569;56570;56571;56572;56573;56574;56575;56576;56577;56578;56579;56580;56581;56582;56583;56584;56585;56586;56587;56588;56589;56590;56591;56592;56593;56594;56595;56596;56597;56598;56599;56600;56601;56602;56603;56604;56605;56606;56607;56608;56609;56610;56611;56612;56613;56614;56615;56616;56617;56618;56619;56620;56621;56622;56623;56624;56625;56626;56627;56628;56629;56630;56631;56632;56633;56634;56635;56636;56637;56638;56639;56640;56641;56642;56643;56644;56645;56646;56647;56648;56649;56650;56651;56652;56653;56654;56655;56656;56657;56658;56659;56660;56661;56662;56663;56664;56665;56666;56667;56668;56669;56670;56671;56672;56673;56674;56675;56676;56677;56678;56679;56680;56681;56682;56683;56684;56685;56686;56687;56688;56689;56690;56691;56692;56693;56694;56695;56696;56697;56698;56699;56700;56701;56702;56703;56704;56705;56706;56707;56708;56709;56710;56711;56712;56713;56714;56715;56716;56717;56718;56719;56720;56721;56722;56723;56724;56725;56726;56727;56728;56729;56730;56731;56732;56733;56734;56735;56736;56737;56738;56739;56740;56741;56742;56743;56744;56745;56746;56747;56748;56749;56750;56751;56752;56753;56754;56755;56756;56757;56758;56759;56760;56761;56762;56763;56764;56765;56766;56767;56768;56769;56770;56771;56772;56773;56774;56775;56776;56777;56778;56779;56780;56781;56782;56783;56784;56785;56786;56787;56788;56789;56790;56791;56792;56793;56794;56795;56796;56797;56798;56799;56800;56801;56802;56803;56804;56805;56806;56807;56808;56809;56810;56811;56812;56813;56814;56815;56816;56817;56818;56819;56820;56821;56822;56823;56824;56825;56826;56827;56828;56829;56830;56831;56832;56833;56834;56835;56836;56837;56838;56839;56840;56841;56842;56843;56844;56845;56846;56847;56848;56849;56850;56851;56852;56853;56854;56855;56856;56857;56858;56859;56860;56861;56862;56863;56864;56865;56866;56867;56868;56869;56870;56871;56872;56873;56874;56875;56876;56877;56878;56879;56880;56881;56882;56883;56884;56885;56886;56887;56888;56889;56890;56891;56892;56893;56894;56895;56896;56897;56898;56899;56900;56901;56902;56903;56904;56905;56906;56907;56908;56909;56910;56911;56912;56913;56914;56915;56916;56917;56918;56919;56920;56921;56922;56923;56924;56925;56926;56927;56928;56929;56930;56931;56932;56933;56934;56935;56936;56937;56938;56939;56940;56941;56942;56943;56944;56945;56946;56947;56948;56949;56950;56951;56952;56953;56954;56955;56956;56957;56958;56959;56960;56961;56962;56963;56964;56965;56966;56967;56968;56969;56970;56971;56972;56973;56974;56975;56976;56977;56978;56979;56980;56981;56982;56983;56984;56985;524929;524930;524931;524932;524933;524934;524935;524936;524937;524938;524939;524940;524941;524942;524943;524944;524945;524946;770882;770883;770884;770885;770886;770887;770888;770889;770890;770891;770892;770893;770894;770895;770896;770897;770898;770899;770900;770901;770902;770903;770904;770905;770906;770907;770908;770909;770910;770911;770912;770913;770914;770915;770916;770917;770918;770919;770920;770921;770922;770923;770924;770925;770926;770927;770928;770929;770930;770931;770932;770933;770934;770935;770936;770937;770938;770939;770940;770941;770942;770943;770944;770945;770946;770947;770948;770949;770950;770951;770952;770953;770954;770955;770956;770957;770958;770959;770960;770961;770962;770963;770964;770965;770966;770967;770968;770969;770970;770971;770972;770973;770974;770975;770976;770977;770978;770979;770980;770981;770982;770983;770984;770985;770986;770987;770988;770989;770990;770991;770992;770993;770994;770995;770996;770997;770998;770999;771000;771001;771002;771003;771004;771005;771006;771007;771008;771009;771010;771011;771012;771013;771014;771015;771016;771017;771018;771019;771020;771021;771022;771023;771024;771025;771026;771027;771028;771029;771030;771031;771032;771033;771034;771035;771036;771037;771038;771039;771040;771041;771042;771043;771044;771045;771046;771047;771048;771049;771050;771051;771052;771053;771054;771055;771056;771057;771058;771059;771060;771061;771062;771063;771064;771065;771066;771067;809491;809492;809493;809494;809495;809496;809497;809498;809499;809500;809501;809502;809503;809504;809505;809506;809507;809508;809509;809510;809511;809512;809513;809514;809515;809516;809517;809518;809519;809520;809521;809522;809523;809524;809525;809526;809527;809528;809529;809530;809531;809532;809533;809534;809535;809536;809537;809538;809539;809540;809541;809542;809543;809544;809545;809546;809547;809548;809549;809550;809551;809552;809553;809554;809555;809556;809557;809558;809559;809560;809561;809562;809563;809564;809565;809566;809567;809568;809569;809570;809571;809572;809573;809574;809575;809576;809577;809578;809579;809580;809581;809582;809583;809584;809585;809586;809587;809588;809589;809590;809591;809592;809593;809594;809595;809596;809597;809598;809599;809600;809601;809602;809603;809604;809605;809606;809607;809608;809609;809610;809611;809612;809613;809614;809615;809616;809617;809618;809619;809620;809621;809622;809623;809624;809625;809626;809627;809628;809629;809630;809631;809632;809633;809634;809635;809636;809637;809638;809639;809640;809641;809642;809643;809644;809645;809646;809647;809648;809649;809650;809651;809652;809653;809654;809655;809656;809657;809658;809659;809660;809661;809662;809663;809664;809665;809666;809667;809668;809669;809670;809671;809672;809673;809674;809675;809676;809677;809678;809679;809680;809681;809682;809683;809684;809685;809686;809687;809688;809689;809690;809691;809692;809693;809694;809695;809696;809697;809698;809699;809700;809701;809702;809703;809704;809705;809706;809707;809708;809709;809710;809711;809712;809713;809714;809715;809716;809717;809718;809719;809720;809721;809722;809723;809724;809725;809726;809727;809728;809729;809730;809731;809732;809733;809734;809735;809736;809737;809738;809739;809740;809741;809742;809743;809744;809745;809746;809747;809748;809749;809750;809751;809752;809753;809754;809755;809756;809757;809758;809759;809760;809761;809762;809763;809764;809765;809766;809767;809768;809769;809770;809771;809772;809773;809774;809775;809776;809777;809778;809779;809780;809781;809782;809783;809784;809785;809786;809787;809788;809789;809790;809791;809792;809793;809794;809795;809796;809797;809798;809799;809800;809801;809802;809803;809804;809805;809806;809807;809808;809809;809810;809811;809812;809813;809814;809815;809816;809817;809818;809819;809820;809821;809822;809823;809824;809825;809826;809827;809828;809829;809830;809831;809832;809833;809834;809835;809836;809837;809838;809839;809840;809841;809842;809843;809844;809845;809846;809847;809848;809849;809850;809851;809852;809853;809854;809855;809856;809857;809858;809859;809860;809861;809862;809863;809864;809865;809866;809867;809868;809869;809870;809871;809872;809873;809874;809875;809876;809877;809878;809879;809880;809881;809882;809883;809884;809885;809886;809887;809888;809889;809890;809891;809892;809893;809894;809895;809896;809897;809898;809899;809900;809901;809902;809903;809904;809905;809906;809907;809908;809909;809910;809911;809912;809913;809914;809915;809916;809917;809918;809919;809920;809921;809922;809923;809924;809925;809926;809927;809928;809929;809930;809931;809932;809933;809934;809935;809936;809937;809938;809939;809940;809941;809942;809943;809944;809945;809946;809947;809948;809949;809950;1410096;1410097;1410098;1410099;1410100;1410101;1410102;1410103;1410104;1410105;1410106;1410107;1410108;1410109;1410110;1410111;1410112;1410113;1410114;1410115;1410116;1410117;1410118;1410119;1410120;1410121;1410122;1410123;1410124;1410125;1410126;1410127;1410128;1410129;1410130;1410131;1410132;1410133;1410134;1410135;1410136;1410137;1410138;1410139;1410140;1410141;1410142;1410143;1410144;1410145;1410146;1410147;1410148;1410149;1410150;1410151;1410152;1410153;1410154;1410155;1410156;1410157;1410158;1410159;1410160;1410161;1410162;1410163;1410164;1410165;1410166;1410167;1410168;1410169;1410170;1410171;1410172;1410173;1410174;1410175;1410176;1410177;1410178;1410179;1410180;1410181;1410182;1410183;1410184;1410185;1410186;1410187;1410188;1410189;1410190;1410191;1410192;1410193;1410194;1410195;1410196;1410197;1410198;1410199;1410200;1410201;1410202;1410203;1410204;1410205;1410206;1410207;1410208;1410209;1410210;1410211;1410212;1410213;1410214;1410215;1410216;1410217;1410218;1410219;1410220;1410221;1410222;1410223;1410224;1410225;1410226;1410227;1410228;1410229;1410230;1410231;1410232;1410233;1410234;1410235;1410236;1410237;1410238;1410239;1410240;1410241;1410242;1410243;1410244;1410245;1410246;1410247;1410248;1410249;1410250;1410251;1410252;1410253;1410254;1410255;1410256;1410257;1410258;1410259;1410260;1410261;1410262;1410263;1410264;1410265;1410266;1410267;1410268;1410269;1410270;1410271;1410272;1410273;1410274;1410275;1410276;1410277;1410278;1410279;1410280;1410281;1410282;1410283;1410284;1410285;1410286;1410287;1410288;1410289;1410290;1410291;1410292;1410293;1410294;1410295;1410296;1410297;1410298;1410299;1410300;1410301;1410302;1410303;1410304;1410305;1410306;1410307;1410308;1410309;1410310;1410311;1410312;1410313;1410314;1410315;1410316;1410317;1410318;1410319;1410320;1410321	38050;38051;38052;38053;38054;38055;38056;38057;38058;38059;38060;38061;38062;38063;38064;38065;38066;38067;38068;38069;38070;38071;38072;38073;38074;38075;38076;38077;38078;38079;38080;38081;38082;38083;38084;38085;38086;38087;38088;38089;38090;38091;38092;38093;38094;38095;38096;38097;38098;38099;38100;38101;38102;38103;38104;38105;38106;38107;38108;38109;38110;38111;38112;38113;38114;38115;38116;38117;38118;38119;38120;38121;38122;38123;38124;38125;38126;38127;38128;38129;38130;38131;38132;38133;38134;38135;38136;38137;38138;38139;38140;38141;38142;38143;38144;38145;38146;38147;38148;38149;38150;38151;38152;38153;38154;38155;38156;38157;38158;38159;38160;38161;38162;38163;38164;38165;38166;38167;38168;38169;38170;38171;38172;38173;38174;38175;38176;38177;38178;38179;38180;38181;38182;38183;38184;38185;38186;38187;38188;38189;38190;38191;38192;38193;38194;38195;38196;38197;38198;38199;38200;38201;38202;38203;38204;38205;38206;38207;38208;38209;38210;38211;38212;38213;38214;38215;38216;38217;38218;38219;38220;38221;38222;38223;38224;38225;38226;38227;38228;38229;38230;38231;38232;38233;38234;38235;38236;38237;38238;38239;38240;38241;38242;38243;38244;38245;38246;38247;38248;38249;38250;38251;38252;38253;38254;38255;38256;38257;38258;38259;38260;38261;38262;38263;38264;38265;38266;38267;38268;38269;38270;38271;38272;38273;38274;38275;38276;38277;38278;38279;38280;38281;38282;38283;38284;38285;38286;38287;38288;38289;38290;38291;38292;38293;38294;38295;38296;38297;38298;38299;38300;38301;38302;38303;38304;38305;38306;38307;38308;38309;38310;38311;38312;38313;38314;38315;38316;38317;38318;38319;38320;38321;38322;38323;38324;38325;38326;38327;38328;38329;38330;38331;38332;38333;38334;38335;38336;38337;38338;38339;38340;38341;38342;38343;38344;38345;38346;38347;38348;38349;38350;38351;38352;38353;38354;38355;38356;38357;38358;38359;38360;38361;38362;38363;38364;38365;38366;38367;38368;38369;38370;38371;38372;38373;38374;38375;38376;38377;38378;38379;38380;38381;38382;38383;38384;38385;38386;38387;38388;38389;38390;38391;38392;38393;38394;38395;38396;38397;38398;38399;38400;38401;38402;38403;38404;38405;38406;38407;38408;38409;38410;38411;38412;38413;38414;38415;38416;38417;38418;38419;38420;38421;38422;38423;38424;38425;38426;38427;38428;38429;38430;38431;38432;38433;38434;38435;38436;38437;38438;38439;38440;38441;38442;38443;38444;38445;38446;38447;38448;38449;38450;38451;38452;38453;38454;38455;38456;38457;38458;38459;38460;38461;38462;38463;38464;38465;38466;38467;38468;38469;38470;38471;38472;38473;38474;38475;38476;38477;38478;38479;38480;38481;38482;347002;347003;347004;347005;347006;347007;507824;507825;507826;507827;507828;507829;507830;507831;507832;507833;507834;507835;507836;507837;507838;507839;507840;507841;507842;507843;507844;507845;507846;507847;507848;507849;507850;507851;507852;507853;507854;507855;507856;507857;507858;507859;507860;507861;507862;507863;507864;507865;507866;507867;507868;507869;507870;507871;507872;507873;507874;507875;507876;507877;507878;507879;507880;507881;507882;507883;507884;507885;507886;507887;507888;507889;507890;507891;507892;507893;507894;507895;507896;507897;507898;507899;507900;507901;507902;507903;507904;507905;507906;507907;507908;507909;507910;507911;507912;507913;507914;507915;507916;507917;507918;507919;507920;507921;507922;507923;507924;507925;507926;507927;507928;507929;507930;507931;507932;507933;507934;507935;507936;507937;507938;507939;507940;507941;507942;507943;507944;507945;507946;507947;507948;507949;507950;507951;507952;507953;507954;507955;507956;507957;507958;507959;507960;507961;507962;507963;507964;507965;507966;507967;507968;507969;507970;507971;507972;507973;507974;507975;507976;507977;507978;507979;507980;507981;507982;507983;507984;507985;507986;507987;507988;507989;507990;507991;507992;533151;533152;533153;533154;533155;533156;533157;533158;533159;533160;533161;533162;533163;533164;533165;533166;533167;533168;533169;533170;533171;533172;533173;533174;533175;533176;533177;533178;533179;533180;533181;533182;533183;533184;533185;533186;533187;533188;533189;533190;533191;533192;533193;533194;533195;533196;533197;533198;533199;533200;533201;533202;533203;533204;533205;533206;533207;533208;533209;533210;533211;533212;533213;533214;533215;533216;533217;533218;533219;533220;533221;533222;533223;533224;533225;533226;533227;533228;533229;533230;533231;533232;533233;533234;533235;533236;533237;533238;533239;533240;533241;533242;533243;533244;533245;533246;533247;533248;533249;533250;533251;533252;533253;533254;533255;533256;533257;533258;533259;533260;533261;533262;533263;533264;533265;533266;533267;533268;533269;533270;533271;533272;533273;533274;533275;533276;533277;533278;533279;533280;533281;533282;533283;533284;533285;533286;533287;533288;533289;533290;533291;533292;533293;533294;533295;533296;533297;533298;533299;533300;533301;533302;533303;533304;533305;533306;533307;533308;533309;533310;533311;533312;533313;533314;533315;533316;533317;533318;533319;533320;533321;533322;533323;533324;533325;533326;533327;533328;533329;533330;533331;533332;533333;533334;533335;533336;533337;533338;533339;533340;533341;533342;533343;533344;533345;533346;533347;533348;533349;533350;533351;533352;533353;533354;533355;533356;533357;533358;533359;533360;533361;533362;533363;533364;533365;533366;533367;533368;533369;533370;533371;533372;533373;533374;533375;533376;533377;533378;533379;533380;533381;533382;533383;533384;533385;533386;533387;533388;533389;533390;533391;533392;533393;533394;533395;533396;533397;533398;533399;533400;533401;533402;533403;533404;533405;533406;533407;533408;533409;533410;533411;533412;533413;533414;533415;533416;533417;533418;533419;533420;533421;533422;533423;533424;533425;533426;533427;533428;533429;533430;533431;533432;533433;533434;533435;533436;533437;533438;533439;533440;533441;533442;533443;533444;533445;533446;533447;533448;533449;533450;533451;533452;533453;533454;533455;533456;533457;533458;533459;924657;924658;924659;924660;924661;924662;924663;924664;924665;924666;924667;924668;924669;924670;924671;924672;924673;924674;924675;924676;924677;924678;924679;924680;924681;924682;924683;924684;924685;924686;924687;924688;924689;924690;924691;924692;924693;924694;924695;924696;924697;924698;924699;924700;924701;924702;924703;924704;924705;924706;924707;924708;924709;924710;924711;924712;924713;924714;924715;924716;924717;924718;924719;924720;924721;924722;924723;924724;924725;924726;924727;924728;924729;924730;924731;924732;924733;924734;924735;924736;924737;924738;924739;924740;924741;924742;924743;924744;924745;924746;924747;924748;924749;924750;924751;924752;924753;924754;924755;924756;924757;924758;924759;924760;924761;924762;924763;924764;924765;924766;924767;924768;924769;924770;924771;924772;924773;924774;924775;924776;924777;924778;924779;924780;924781;924782;924783;924784;924785;924786;924787;924788;924789;924790;924791;924792;924793;924794;924795;924796;924797;924798;924799;924800;924801;924802;924803;924804;924805;924806;924807;924808;924809;924810;924811;924812;924813;924814;924815;924816;924817;924818;924819	38357;38469;347006;507973;533160;924719;924793	3999;4000;4001	51;57;63	XP_020142728	GSTA1_HUMAN	P08263	Glutathione S-transferase A1 OS=Homo sapiens OX=9606 GN=GSTA1 PE=1 SV=3	GSTA1	8.9e-35	0.846	0.901	XP_020142728	338214at7742;510902at33208;1162336at2759	Glutathione S-transferase	P08263	74195at314146;167715at9347;261483at32523;338214at7742;485985at33208;175507at40674;14990at9604;1162336at2759;41941at9443;15318at314295	Glutathione S-transferase	YES	YES	7211700000	6937600000	12280000000	14093000000	12673000000	5	10639060000	1.12709	0.352183	12280000000	9022600000	973600000	13952000000	10520000000	12729000000	5	9439440000	1	0.540692	10520000000	1.1673	1.1673	0.425761	0.115734	0.673166					Glutathione system
4780	XP_020142729.1	XP_020142729.1	12	7	7	LOW QUALITY PROTEIN: glutathione S-transferase A4-like [Microcebus murinus]	XP_020142729.1	1	12	7	7	42.2	26.384	232	232	0	36.013	LOC105869170	2472;7885;16947;16948;26606;27904;27905;29386;30650;35295;63429;64346	True;True;False;False;True;False;True;False;True;True;True;False	2632;8369;17940;17941;28184;29594;29595;31154;32478;37326;37327;67488;68466	57239;57240;57241;57242;57243;57244;57245;57246;57247;57248;57249;57250;57251;175905;175906;175907;175908;175909;175910;175911;175912;175913;175914;175915;175916;175917;366813;366814;366815;366816;366817;366818;366819;366820;366821;366822;366823;366824;366825;366826;366827;366828;366829;366830;366831;366832;366833;366834;366835;366836;366837;366838;366839;366840;366841;366842;366843;366844;366845;366846;366847;366848;366849;366850;366851;366852;366853;366854;366855;366856;366857;366858;366859;366860;366861;366862;366863;366864;366865;366866;366867;366868;366869;366870;366871;366872;366873;366874;366875;366876;366877;366878;366879;366880;366881;366882;366883;366884;366885;366886;366887;366888;366889;366890;366891;366892;366893;366894;366895;366896;366897;366898;366899;366900;366901;366902;366903;366904;366905;366906;366907;366908;366909;366910;366911;366912;366913;366914;366915;366916;366917;366918;366919;366920;366921;366922;366923;366924;366925;366926;366927;366928;366929;366930;366931;366932;366933;366934;366935;366936;366937;366938;366939;366940;366941;366942;366943;366944;366945;366946;366947;366948;366949;366950;366951;366952;366953;366954;366955;366956;366957;366958;366959;366960;366961;366962;366963;366964;366965;366966;366967;366968;366969;366970;366971;366972;366973;366974;366975;366976;366977;366978;366979;366980;366981;366982;366983;366984;366985;366986;366987;366988;366989;366990;366991;366992;366993;366994;366995;366996;366997;366998;366999;367000;367001;367002;367003;367004;367005;367006;367007;367008;367009;367010;367011;367012;367013;367014;367015;367016;367017;367018;367019;367020;367021;367022;367023;367024;367025;367026;367027;367028;367029;367030;367031;367032;367033;367034;367035;367036;367037;367038;367039;367040;367041;367042;367043;367044;367045;367046;367047;367048;367049;367050;367051;367052;367053;367054;367055;367056;367057;367058;367059;367060;367061;367062;367063;367064;367065;367066;367067;367068;367069;367070;367071;367072;367073;367074;367075;367076;367077;367078;367079;367080;367081;367082;367083;367084;367085;367086;367087;367088;367089;367090;367091;367092;367093;367094;367095;367096;367097;367098;367099;367100;367101;367102;367103;367104;367105;367106;367107;367108;367109;367110;367111;367112;367113;367114;367115;367116;367117;367118;367119;367120;367121;367122;367123;367124;367125;367126;367127;367128;367129;367130;367131;367132;367133;367134;367135;367136;367137;367138;367139;367140;367141;367142;367143;367144;367145;367146;367147;367148;367149;367150;367151;367152;593963;593964;593965;593966;593967;593968;593969;593970;593971;593972;593973;593974;593975;593976;593977;593978;593979;593980;593981;593982;593983;593984;593985;623880;623881;623882;623883;623884;623885;623886;623887;623888;623889;623890;623891;623892;623893;623894;623895;623896;623897;623898;623899;658310;658311;658312;658313;658314;658315;658316;658317;658318;658319;658320;658321;658322;658323;658324;658325;658326;658327;658328;658329;658330;658331;658332;658333;658334;658335;658336;658337;658338;658339;658340;658341;658342;658343;658344;658345;658346;658347;658348;658349;658350;658351;658352;658353;658354;658355;658356;658357;658358;658359;658360;658361;658362;658363;658364;658365;658366;658367;658368;658369;658370;658371;658372;658373;658374;658375;658376;658377;658378;658379;658380;658381;658382;658383;658384;658385;658386;658387;658388;658389;658390;658391;658392;658393;658394;658395;658396;658397;658398;658399;658400;658401;658402;658403;658404;658405;658406;658407;658408;658409;658410;658411;658412;689938;689939;689940;689941;689942;689943;689944;689945;689946;689947;689948;689949;689950;689951;689952;689953;689954;689955;689956;689957;689958;689959;689960;689961;689962;689963;689964;689965;689966;689967;689968;689969;689970;689971;689972;689973;689974;689975;689976;689977;793604;793605;793606;793607;793608;793609;793610;793611;793612;793613;793614;793615;793616;793617;793618;793619;793620;793621;793622;793623;793624;793625;793626;793627;793628;793629;793630;793631;793632;793633;793634;793635;793636;793637;1409703;1409704;1409705;1409706;1409707;1409708;1409709;1409710;1409711;1409712;1409713;1409714;1430681;1430682;1430683;1430684;1430685;1430686;1430687;1430688;1430689;1430690;1430691;1430692;1430693;1430694;1430695;1430696;1430697;1430698;1430699;1430700;1430701	38658;38659;38660;38661;38662;38663;38664;38665;38666;38667;38668;38669;38670;117364;117365;117366;117367;117368;242845;242846;242847;242848;242849;242850;242851;242852;242853;242854;242855;242856;242857;242858;242859;242860;242861;242862;242863;242864;242865;242866;242867;242868;242869;242870;242871;242872;242873;242874;242875;242876;242877;242878;242879;242880;242881;242882;242883;242884;242885;242886;242887;242888;242889;242890;242891;242892;242893;242894;242895;242896;242897;242898;242899;242900;242901;242902;242903;242904;242905;242906;242907;242908;242909;242910;242911;242912;242913;242914;242915;242916;242917;242918;242919;242920;242921;242922;242923;242924;242925;242926;242927;242928;242929;242930;242931;242932;242933;242934;242935;242936;242937;242938;242939;242940;242941;242942;242943;242944;242945;242946;242947;242948;242949;242950;242951;242952;242953;242954;242955;242956;242957;242958;242959;242960;242961;242962;242963;242964;242965;242966;242967;242968;242969;242970;242971;242972;242973;242974;242975;242976;242977;242978;242979;242980;242981;242982;242983;242984;242985;242986;242987;242988;242989;242990;242991;242992;242993;242994;242995;242996;242997;242998;242999;243000;243001;243002;243003;243004;243005;243006;243007;243008;243009;243010;243011;243012;243013;243014;243015;243016;243017;243018;243019;243020;243021;243022;243023;243024;243025;243026;243027;243028;243029;243030;243031;243032;243033;243034;243035;243036;243037;393102;393103;393104;393105;393106;393107;393108;393109;393110;393111;412867;412868;412869;412870;412871;412872;412873;412874;412875;412876;412877;412878;412879;412880;412881;412882;412883;412884;435249;435250;435251;435252;435253;435254;435255;435256;435257;435258;435259;435260;435261;435262;435263;435264;435265;435266;435267;435268;435269;435270;435271;435272;435273;435274;435275;435276;435277;435278;435279;435280;435281;435282;435283;435284;435285;435286;435287;435288;435289;435290;435291;435292;435293;435294;435295;435296;435297;435298;435299;435300;435301;435302;435303;435304;435305;435306;435307;435308;435309;435310;435311;435312;435313;435314;435315;435316;435317;435318;435319;435320;435321;435322;435323;435324;435325;435326;435327;435328;455371;455372;455373;455374;455375;455376;455377;455378;455379;455380;455381;455382;455383;455384;455385;455386;455387;455388;455389;455390;455391;455392;455393;455394;455395;455396;455397;455398;455399;455400;522680;522681;522682;522683;522684;522685;522686;522687;522688;522689;522690;522691;522692;522693;522694;522695;522696;522697;522698;522699;522700;522701;522702;522703;924201;924202;924203;924204;924205;938594;938595;938596;938597;938598;938599;938600;938601;938602;938603;938604;938605;938606	38663;117365;242972;243033;393103;412873;412882;435281;455386;522683;924203;938602	4002	73	XP_020142729	GSTA5_HUMAN	Q7RTV2	Glutathione S-transferase A5 OS=Homo sapiens OX=9606 GN=GSTA5 PE=1 SV=1	GSTA5	2.1e-66	0.626	0.856	XP_020142729	167881at9347;338214at7742;510902at33208;74279at314146;1162336at2759;232469at32523;175685at40674;43622at9443	glutathione S-transferase A4;Glutathione S-transferase;glutathione S-transferase 3;glutathione S-transferase A4-like	Q7RTV2	74195at314146;167715at9347;261483at32523;338214at7742;485985at33208;175507at40674;15812at314295;1162336at2759;41941at9443;15511at9604	Glutathione S-transferase;glutathione S-transferase A5	YES	YES	178600000	147860000	205960000	175040000	171380000	5	175768000	0.690836	0.08146	175040000	311620000	296550000	186960000	153000000	324010000	5	254428000	1	0.309019	296550000	0.590255	-1.69418	0.0249137	0.018935	0.0882223					Glutathione system
4781	XP_020142730.1;REV__XP_012646094.1	XP_020142730.1	22;1	7;0	5;0	LOW QUALITY PROTEIN: glutathione S-transferase A3-like [Microcebus murinus]	XP_020142730.1	2	22	7	5	73.9	25.399	222	222;705	0	94.773	LOC105869212	2460;2461;3098;6912;16947;16948;23789;27910;27911;29386;30658;30659;31794;34280;36092;50544;56740;60243;63433;63435;64337;64338	False;False;True;True;False;False;False;False;False;False;True;True;False;True;False;False;False;False;True;True;False;False	2620;2621;3296;3297;3298;7346;17940;17941;25215;29600;29601;31154;32486;32487;33673;36263;38167;38168;38169;38170;53833;60384;64103;67492;67494;68457;68458	56454;56455;56456;56457;56458;56459;56460;56461;56462;56463;56464;56465;56466;56467;56468;56469;56470;56471;56472;56473;56474;56475;56476;56477;56478;56479;56480;56481;56482;56483;56484;56485;56486;56487;56488;56489;56490;56491;56492;56493;56494;56495;56496;56497;56498;56499;56500;56501;56502;56503;56504;56505;56506;56507;56508;56509;56510;56511;56512;56513;56514;56515;56516;56517;56518;56519;56520;56521;56522;56523;56524;56525;56526;56527;56528;56529;56530;56531;56532;56533;56534;56535;56536;56537;56538;56539;56540;56541;56542;56543;56544;56545;56546;56547;56548;56549;56550;56551;56552;56553;56554;56555;56556;56557;56558;56559;56560;56561;56562;56563;56564;56565;56566;56567;56568;56569;56570;56571;56572;56573;56574;56575;56576;56577;56578;56579;56580;56581;56582;56583;56584;56585;56586;56587;56588;56589;56590;56591;56592;56593;56594;56595;56596;56597;56598;56599;56600;56601;56602;56603;56604;56605;56606;56607;56608;56609;56610;56611;56612;56613;56614;56615;56616;56617;56618;56619;56620;56621;56622;56623;56624;56625;56626;56627;56628;56629;56630;56631;56632;56633;56634;56635;56636;56637;56638;56639;56640;56641;56642;56643;56644;56645;56646;56647;56648;56649;56650;56651;56652;56653;56654;56655;56656;56657;56658;56659;56660;56661;56662;56663;56664;56665;56666;56667;56668;56669;56670;56671;56672;56673;56674;56675;56676;56677;56678;56679;56680;56681;56682;56683;56684;56685;56686;56687;56688;56689;56690;56691;56692;56693;56694;56695;56696;56697;56698;56699;56700;56701;56702;56703;56704;56705;56706;56707;56708;56709;56710;56711;56712;56713;56714;56715;56716;56717;56718;56719;56720;56721;56722;56723;56724;56725;56726;56727;56728;56729;56730;56731;56732;56733;56734;56735;56736;56737;56738;56739;56740;56741;56742;56743;56744;56745;56746;56747;56748;56749;56750;56751;56752;56753;56754;56755;56756;56757;56758;56759;56760;56761;56762;56763;56764;56765;56766;56767;56768;56769;56770;56771;56772;56773;56774;56775;56776;56777;56778;56779;56780;56781;56782;56783;56784;56785;56786;56787;56788;56789;56790;56791;56792;56793;56794;56795;56796;56797;56798;56799;56800;56801;56802;56803;56804;56805;56806;56807;56808;56809;56810;56811;56812;56813;56814;56815;56816;56817;56818;56819;56820;56821;56822;56823;56824;56825;56826;56827;56828;56829;56830;56831;56832;56833;56834;56835;56836;56837;56838;56839;56840;56841;56842;56843;56844;56845;56846;56847;56848;56849;56850;56851;56852;56853;56854;56855;56856;56857;56858;56859;56860;56861;56862;56863;56864;56865;56866;56867;56868;56869;56870;56871;56872;56873;56874;56875;56876;56877;56878;56879;56880;56881;56882;56883;56884;56885;56886;56887;56888;56889;56890;56891;56892;56893;56894;56895;56896;56897;56898;56899;56900;56901;56902;56903;56904;56905;56906;56907;56908;56909;56910;56911;56912;56913;56914;56915;56916;56917;56918;56919;56920;56921;56922;56923;56924;56925;56926;56927;56928;56929;56930;56931;56932;56933;56934;56935;56936;56937;56938;56939;56940;56941;56942;56943;56944;56945;56946;56947;56948;56949;56950;56951;56952;56953;56954;56955;56956;56957;56958;56959;56960;56961;56962;56963;56964;56965;56966;56967;56968;56969;56970;56971;56972;56973;56974;56975;56976;56977;56978;56979;56980;56981;56982;56983;56984;56985;71600;71601;71602;71603;71604;71605;71606;71607;71608;71609;71610;71611;71612;71613;71614;71615;71616;71617;71618;71619;71620;71621;71622;71623;71624;71625;71626;71627;71628;71629;71630;71631;71632;71633;71634;71635;71636;71637;71638;71639;71640;71641;71642;71643;71644;71645;71646;71647;71648;71649;71650;71651;71652;71653;71654;71655;71656;71657;71658;71659;71660;71661;71662;71663;71664;71665;71666;71667;71668;71669;71670;71671;71672;71673;71674;71675;71676;71677;71678;71679;71680;71681;71682;71683;71684;71685;71686;71687;71688;71689;71690;71691;71692;71693;71694;71695;71696;71697;71698;71699;154943;154944;154945;154946;154947;154948;154949;154950;154951;154952;366813;366814;366815;366816;366817;366818;366819;366820;366821;366822;366823;366824;366825;366826;366827;366828;366829;366830;366831;366832;366833;366834;366835;366836;366837;366838;366839;366840;366841;366842;366843;366844;366845;366846;366847;366848;366849;366850;366851;366852;366853;366854;366855;366856;366857;366858;366859;366860;366861;366862;366863;366864;366865;366866;366867;366868;366869;366870;366871;366872;366873;366874;366875;366876;366877;366878;366879;366880;366881;366882;366883;366884;366885;366886;366887;366888;366889;366890;366891;366892;366893;366894;366895;366896;366897;366898;366899;366900;366901;366902;366903;366904;366905;366906;366907;366908;366909;366910;366911;366912;366913;366914;366915;366916;366917;366918;366919;366920;366921;366922;366923;366924;366925;366926;366927;366928;366929;366930;366931;366932;366933;366934;366935;366936;366937;366938;366939;366940;366941;366942;366943;366944;366945;366946;366947;366948;366949;366950;366951;366952;366953;366954;366955;366956;366957;366958;366959;366960;366961;366962;366963;366964;366965;366966;366967;366968;366969;366970;366971;366972;366973;366974;366975;366976;366977;366978;366979;366980;366981;366982;366983;366984;366985;366986;366987;366988;366989;366990;366991;366992;366993;366994;366995;366996;366997;366998;366999;367000;367001;367002;367003;367004;367005;367006;367007;367008;367009;367010;367011;367012;367013;367014;367015;367016;367017;367018;367019;367020;367021;367022;367023;367024;367025;367026;367027;367028;367029;367030;367031;367032;367033;367034;367035;367036;367037;367038;367039;367040;367041;367042;367043;367044;367045;367046;367047;367048;367049;367050;367051;367052;367053;367054;367055;367056;367057;367058;367059;367060;367061;367062;367063;367064;367065;367066;367067;367068;367069;367070;367071;367072;367073;367074;367075;367076;367077;367078;367079;367080;367081;367082;367083;367084;367085;367086;367087;367088;367089;367090;367091;367092;367093;367094;367095;367096;367097;367098;367099;367100;367101;367102;367103;367104;367105;367106;367107;367108;367109;367110;367111;367112;367113;367114;367115;367116;367117;367118;367119;367120;367121;367122;367123;367124;367125;367126;367127;367128;367129;367130;367131;367132;367133;367134;367135;367136;367137;367138;367139;367140;367141;367142;367143;367144;367145;367146;367147;367148;367149;367150;367151;367152;524929;524930;524931;524932;524933;524934;524935;524936;524937;524938;524939;524940;524941;524942;524943;524944;524945;524946;623983;623984;623985;623986;623987;623988;623989;623990;623991;623992;623993;623994;623995;623996;623997;623998;623999;624000;624001;624002;624003;624004;624005;624006;624007;624008;624009;624010;624011;624012;624013;624014;624015;624016;624017;624018;624019;624020;624021;624022;624023;624024;624025;624026;624027;624028;624029;624030;624031;624032;624033;624034;624035;624036;624037;624038;624039;624040;624041;624042;624043;624044;624045;624046;624047;624048;624049;624050;624051;624052;624053;624054;624055;624056;624057;624058;624059;624060;624061;624062;624063;624064;624065;624066;624067;624068;624069;624070;624071;624072;624073;624074;624075;624076;624077;624078;624079;624080;624081;624082;624083;624084;624085;624086;624087;624088;624089;624090;624091;624092;624093;624094;624095;624096;624097;624098;624099;624100;624101;624102;624103;624104;624105;624106;624107;624108;624109;624110;624111;624112;624113;624114;624115;624116;624117;624118;624119;624120;624121;624122;624123;624124;624125;624126;624127;624128;624129;624130;624131;624132;624133;624134;624135;624136;624137;624138;624139;624140;624141;624142;624143;624144;624145;624146;624147;624148;624149;624150;624151;624152;624153;624154;624155;624156;624157;624158;624159;624160;624161;624162;624163;624164;624165;624166;624167;624168;624169;624170;624171;624172;624173;624174;624175;624176;624177;624178;624179;624180;624181;624182;624183;624184;624185;624186;624187;624188;624189;624190;624191;624192;624193;624194;624195;624196;624197;624198;624199;624200;624201;624202;624203;624204;624205;624206;624207;624208;624209;624210;624211;624212;624213;624214;624215;624216;624217;624218;624219;624220;624221;624222;624223;624224;624225;624226;624227;624228;624229;624230;624231;624232;624233;624234;624235;624236;624237;624238;624239;624240;624241;624242;624243;624244;624245;624246;624247;624248;624249;624250;624251;624252;624253;624254;624255;624256;624257;624258;624259;624260;624261;624262;624263;624264;624265;624266;624267;624268;624269;624270;624271;624272;624273;624274;624275;624276;624277;624278;624279;624280;624281;624282;624283;624284;624285;624286;624287;624288;624289;624290;624291;624292;624293;624294;624295;624296;624297;624298;624299;624300;624301;624302;624303;624304;624305;624306;624307;624308;624309;624310;624311;624312;624313;624314;624315;624316;624317;624318;624319;624320;624321;624322;624323;624324;624325;624326;624327;624328;624329;624330;624331;624332;624333;624334;624335;624336;624337;624338;624339;624340;624341;624342;624343;624344;624345;624346;624347;624348;624349;624350;624351;624352;624353;624354;624355;624356;624357;624358;624359;624360;624361;624362;624363;624364;624365;624366;624367;624368;624369;624370;624371;624372;624373;624374;624375;624376;624377;624378;624379;624380;624381;624382;624383;624384;624385;624386;624387;624388;624389;624390;624391;624392;624393;624394;624395;624396;624397;624398;624399;624400;624401;624402;624403;624404;624405;624406;624407;624408;624409;624410;624411;624412;624413;624414;624415;624416;624417;624418;624419;624420;624421;624422;624423;624424;624425;624426;624427;624428;624429;624430;624431;624432;624433;624434;624435;624436;624437;624438;624439;624440;624441;624442;624443;624444;624445;624446;624447;624448;624449;624450;624451;624452;624453;624454;624455;624456;624457;624458;624459;624460;624461;624462;624463;624464;624465;624466;624467;624468;624469;624470;624471;624472;624473;624474;624475;624476;624477;624478;624479;624480;624481;624482;624483;624484;658310;658311;658312;658313;658314;658315;658316;658317;658318;658319;658320;658321;658322;658323;658324;658325;658326;658327;658328;658329;658330;658331;658332;658333;658334;658335;658336;658337;658338;658339;658340;658341;658342;658343;658344;658345;658346;658347;658348;658349;658350;658351;658352;658353;658354;658355;658356;658357;658358;658359;658360;658361;658362;658363;658364;658365;658366;658367;658368;658369;658370;658371;658372;658373;658374;658375;658376;658377;658378;658379;658380;658381;658382;658383;658384;658385;658386;658387;658388;658389;658390;658391;658392;658393;658394;658395;658396;658397;658398;658399;658400;658401;658402;658403;658404;658405;658406;658407;658408;658409;658410;658411;658412;690186;690187;690188;690189;690190;690191;690192;690193;690194;690195;690196;690197;690198;690199;690200;690201;690202;690203;690204;690205;690206;690207;690208;690209;690210;690211;690212;690213;690214;690215;690216;690217;690218;690219;690220;690221;690222;690223;690224;690225;690226;690227;690228;690229;690230;690231;690232;690233;690234;690235;690236;690237;690238;690239;690240;690241;690242;690243;690244;690245;690246;690247;690248;690249;690250;690251;690252;690253;690254;690255;690256;690257;690258;690259;690260;690261;690262;690263;690264;690265;690266;690267;690268;690269;690270;690271;690272;690273;690274;690275;690276;690277;690278;690279;690280;690281;690282;690283;690284;690285;690286;690287;690288;690289;690290;690291;690292;690293;690294;690295;690296;690297;690298;690299;690300;690301;690302;690303;690304;690305;690306;690307;690308;690309;690310;690311;690312;690313;690314;690315;690316;690317;690318;690319;690320;690321;690322;690323;717418;717419;717420;717421;717422;717423;717424;717425;717426;717427;717428;717429;770846;770847;770848;770849;770850;770851;770852;770853;770854;770855;770856;770857;770858;770859;770860;770861;770862;770863;770864;770865;770866;770867;770868;770869;770870;770871;770872;770873;770874;770875;770876;770877;770878;770879;770880;770881;810046;810047;810048;810049;810050;810051;810052;810053;810054;810055;810056;810057;810058;810059;810060;810061;810062;810063;810064;810065;810066;810067;810068;810069;810070;810071;810072;810073;810074;810075;810076;810077;810078;810079;810080;810081;810082;810083;810084;810085;810086;810087;810088;810089;810090;810091;810092;810093;810094;810095;810096;810097;810098;810099;810100;810101;810102;810103;810104;810105;810106;810107;810108;810109;810110;810111;810112;810113;810114;810115;810116;810117;810118;810119;810120;810121;810122;810123;810124;810125;810126;810127;810128;810129;810130;810131;810132;810133;810134;810135;810136;810137;810138;810139;810140;810141;810142;810143;810144;810145;810146;810147;810148;810149;810150;810151;810152;810153;810154;810155;810156;810157;810158;810159;810160;810161;810162;810163;810164;810165;810166;810167;810168;810169;810170;810171;810172;810173;810174;810175;810176;810177;810178;810179;810180;810181;810182;810183;810184;810185;810186;810187;810188;810189;810190;810191;810192;810193;810194;810195;810196;810197;810198;810199;810200;810201;810202;810203;810204;810205;810206;810207;810208;810209;810210;810211;810212;810213;810214;810215;810216;810217;810218;810219;810220;810221;810222;810223;810224;810225;810226;810227;810228;810229;810230;810231;810232;810233;810234;810235;810236;810237;810238;810239;810240;810241;810242;810243;810244;810245;810246;810247;810248;810249;810250;810251;810252;810253;810254;810255;810256;810257;810258;810259;810260;810261;810262;810263;810264;810265;810266;810267;810268;810269;810270;810271;810272;810273;810274;810275;810276;810277;810278;810279;810280;810281;810282;810283;810284;810285;810286;810287;810288;810289;810290;810291;810292;810293;810294;810295;810296;810297;810298;810299;810300;810301;810302;810303;810304;810305;810306;810307;810308;810309;810310;810311;810312;810313;810314;810315;810316;810317;810318;810319;810320;810321;810322;810323;810324;810325;810326;810327;810328;810329;810330;810331;810332;810333;810334;810335;810336;810337;810338;810339;810340;810341;810342;810343;810344;810345;810346;810347;810348;810349;810350;810351;810352;810353;810354;810355;810356;810357;810358;810359;810360;810361;810362;810363;810364;810365;810366;810367;810368;810369;810370;810371;810372;810373;810374;810375;810376;810377;810378;810379;810380;810381;810382;810383;810384;810385;810386;810387;810388;810389;810390;810391;810392;810393;810394;810395;810396;810397;810398;810399;810400;810401;810402;810403;810404;810405;810406;810407;810408;810409;810410;810411;810412;810413;810414;810415;810416;810417;810418;810419;810420;810421;810422;810423;810424;810425;810426;810427;810428;810429;810430;810431;810432;810433;810434;810435;810436;810437;810438;810439;810440;810441;810442;810443;810444;810445;810446;810447;810448;810449;810450;810451;810452;810453;810454;810455;810456;810457;810458;810459;810460;810461;810462;810463;810464;810465;810466;810467;810468;810469;810470;810471;810472;810473;810474;810475;810476;810477;810478;810479;810480;810481;810482;810483;810484;810485;810486;810487;810488;810489;810490;810491;810492;810493;810494;810495;810496;810497;810498;810499;810500;810501;810502;810503;810504;810505;810506;810507;810508;810509;810510;810511;810512;810513;810514;810515;810516;810517;810518;810519;810520;810521;810522;810523;810524;810525;810526;810527;810528;810529;810530;810531;810532;810533;810534;810535;810536;810537;810538;810539;810540;810541;810542;810543;810544;810545;810546;810547;810548;810549;810550;810551;810552;810553;810554;810555;810556;810557;810558;810559;810560;810561;810562;810563;810564;810565;810566;810567;810568;810569;810570;810571;810572;810573;810574;810575;810576;810577;810578;810579;810580;810581;810582;810583;810584;810585;810586;810587;810588;810589;810590;810591;810592;810593;810594;810595;810596;810597;810598;810599;810600;810601;810602;810603;810604;810605;810606;810607;810608;810609;810610;810611;810612;810613;810614;810615;810616;810617;810618;810619;810620;810621;810622;810623;810624;810625;810626;810627;810628;810629;810630;810631;810632;810633;810634;810635;810636;810637;810638;810639;810640;810641;810642;810643;810644;810645;810646;810647;810648;810649;810650;810651;810652;810653;810654;810655;810656;810657;810658;810659;810660;810661;810662;810663;810664;810665;810666;810667;810668;810669;810670;810671;810672;810673;810674;810675;810676;810677;810678;810679;810680;810681;810682;810683;810684;810685;810686;810687;810688;810689;810690;810691;810692;810693;810694;810695;810696;810697;810698;810699;810700;810701;810702;810703;810704;810705;810706;810707;810708;810709;810710;810711;810712;810713;810714;810715;810716;810717;810718;810719;810720;810721;810722;810723;810724;810725;810726;810727;810728;810729;810730;810731;810732;810733;810734;810735;810736;810737;810738;810739;810740;810741;810742;810743;810744;810745;810746;810747;810748;810749;810750;810751;810752;810753;810754;810755;810756;810757;810758;810759;810760;810761;810762;810763;810764;810765;810766;810767;810768;810769;810770;810771;810772;810773;810774;810775;810776;810777;810778;810779;810780;810781;810782;810783;810784;810785;810786;810787;810788;810789;810790;810791;1111926;1111927;1111928;1111929;1111930;1111931;1111932;1111933;1111934;1111935;1111936;1111937;1111938;1111939;1111940;1111941;1111942;1111943;1111944;1111945;1111946;1111947;1111948;1111949;1111950;1111951;1111952;1111953;1111954;1111955;1111956;1111957;1111958;1111959;1111960;1111961;1111962;1111963;1111964;1111965;1111966;1111967;1111968;1111969;1111970;1111971;1111972;1111973;1111974;1111975;1111976;1111977;1111978;1111979;1111980;1111981;1111982;1111983;1111984;1111985;1111986;1111987;1111988;1111989;1111990;1111991;1111992;1111993;1111994;1111995;1111996;1111997;1111998;1111999;1112000;1112001;1112002;1112003;1112004;1112005;1112006;1112007;1112008;1112009;1112010;1112011;1112012;1112013;1112014;1112015;1112016;1112017;1112018;1112019;1112020;1112021;1112022;1112023;1112024;1112025;1112026;1112027;1112028;1112029;1112030;1112031;1112032;1112033;1112034;1112035;1112036;1112037;1112038;1112039;1112040;1112041;1112042;1112043;1112044;1112045;1112046;1112047;1112048;1112049;1112050;1112051;1112052;1112053;1112054;1112055;1112056;1112057;1112058;1112059;1112060;1112061;1112062;1112063;1112064;1112065;1112066;1112067;1112068;1112069;1112070;1112071;1112072;1112073;1112074;1112075;1112076;1112077;1112078;1112079;1112080;1112081;1112082;1112083;1112084;1112085;1112086;1112087;1112088;1112089;1112090;1112091;1112092;1112093;1112094;1112095;1112096;1112097;1112098;1112099;1112100;1112101;1112102;1112103;1112104;1112105;1112106;1112107;1112108;1112109;1112110;1112111;1112112;1112113;1112114;1112115;1112116;1112117;1112118;1112119;1112120;1112121;1112122;1112123;1112124;1112125;1112126;1112127;1112128;1112129;1112130;1112131;1112132;1112133;1112134;1112135;1112136;1112137;1112138;1112139;1112140;1112141;1112142;1112143;1112144;1112145;1112146;1112147;1112148;1112149;1112150;1112151;1112152;1112153;1112154;1112155;1112156;1112157;1112158;1112159;1112160;1112161;1112162;1112163;1112164;1112165;1112166;1112167;1112168;1112169;1112170;1112171;1112172;1112173;1112174;1112175;1112176;1112177;1112178;1112179;1112180;1112181;1112182;1112183;1112184;1112185;1112186;1112187;1112188;1112189;1112190;1112191;1112192;1112193;1112194;1112195;1112196;1112197;1112198;1112199;1112200;1112201;1112202;1112203;1112204;1112205;1112206;1112207;1112208;1112209;1112210;1112211;1112212;1112213;1112214;1112215;1112216;1112217;1112218;1112219;1112220;1112221;1112222;1112223;1112224;1112225;1112226;1112227;1112228;1112229;1112230;1112231;1112232;1112233;1112234;1112235;1112236;1112237;1112238;1112239;1112240;1112241;1112242;1112243;1112244;1112245;1112246;1112247;1112248;1112249;1112250;1112251;1112252;1112253;1112254;1112255;1112256;1112257;1112258;1112259;1112260;1112261;1112262;1112263;1112264;1112265;1112266;1112267;1112268;1112269;1112270;1112271;1112272;1112273;1112274;1112275;1112276;1112277;1112278;1112279;1112280;1112281;1112282;1112283;1112284;1112285;1112286;1112287;1112288;1112289;1112290;1112291;1112292;1112293;1112294;1112295;1112296;1112297;1112298;1112299;1112300;1112301;1112302;1112303;1112304;1112305;1112306;1112307;1112308;1112309;1112310;1112311;1112312;1112313;1112314;1112315;1112316;1112317;1112318;1112319;1112320;1112321;1112322;1112323;1112324;1112325;1112326;1112327;1112328;1112329;1112330;1112331;1112332;1112333;1112334;1112335;1112336;1112337;1112338;1112339;1112340;1112341;1112342;1112343;1112344;1112345;1112346;1112347;1112348;1112349;1112350;1112351;1112352;1112353;1112354;1112355;1112356;1112357;1112358;1112359;1112360;1112361;1112362;1112363;1112364;1112365;1112366;1112367;1112368;1112369;1112370;1112371;1112372;1112373;1112374;1112375;1112376;1112377;1112378;1112379;1112380;1112381;1247219;1247220;1247221;1247222;1247223;1333665;1333666;1333667;1333668;1333669;1333670;1333671;1333672;1333673;1333674;1333675;1333676;1333677;1333678;1333679;1333680;1333681;1333682;1333683;1333684;1333685;1333686;1410096;1410097;1410098;1410099;1410100;1410101;1410102;1410103;1410104;1410105;1410106;1410107;1410108;1410109;1410110;1410111;1410112;1410113;1410114;1410115;1410116;1410117;1410118;1410119;1410120;1410121;1410122;1410123;1410124;1410125;1410126;1410127;1410128;1410129;1410130;1410131;1410132;1410133;1410134;1410135;1410136;1410137;1410138;1410139;1410140;1410141;1410142;1410143;1410144;1410145;1410146;1410147;1410148;1410149;1410150;1410151;1410152;1410153;1410154;1410155;1410156;1410157;1410158;1410159;1410160;1410161;1410162;1410163;1410164;1410165;1410166;1410167;1410168;1410169;1410170;1410171;1410172;1410173;1410174;1410175;1410176;1410177;1410178;1410179;1410180;1410181;1410182;1410183;1410184;1410185;1410186;1410187;1410188;1410189;1410190;1410191;1410192;1410193;1410194;1410195;1410196;1410197;1410198;1410199;1410200;1410201;1410202;1410203;1410322;1410323;1410324;1410325;1410326;1410327;1410328;1410329;1410330;1410331;1410332;1410333;1410334;1410335;1410336;1410337;1410338;1410339;1410340;1410341;1410342;1410343;1410344;1410345;1410346;1410347;1410348;1410349;1410350;1410351;1430058;1430059;1430060;1430061;1430062;1430063;1430064;1430065;1430066;1430067;1430068;1430069;1430070;1430071;1430072;1430073;1430074;1430075;1430076;1430077;1430078;1430079;1430080;1430081;1430082;1430083;1430084;1430085;1430086;1430087;1430088;1430089;1430090;1430091;1430092;1430093;1430094;1430095;1430096;1430097;1430098;1430099;1430100;1430101;1430102;1430103;1430104;1430105;1430106;1430107;1430108;1430109;1430110;1430111;1430112;1430113;1430114;1430115;1430116;1430117;1430118;1430119;1430120;1430121;1430122;1430123;1430124;1430125;1430126;1430127;1430128;1430129;1430130;1430131;1430132;1430133;1430134;1430135;1430136;1430137;1430138;1430139;1430140;1430141;1430142;1430143;1430144;1430145;1430146;1430147;1430148;1430149;1430150;1430151;1430152;1430153;1430154;1430155;1430156;1430157;1430158;1430159;1430160;1430161;1430162;1430163;1430164;1430165;1430166;1430167;1430168;1430169;1430170;1430171;1430172;1430173;1430174;1430175;1430176;1430177;1430178;1430179;1430180;1430181;1430182;1430183;1430184;1430185;1430186;1430187;1430188;1430189;1430190;1430191;1430192;1430193;1430194;1430195;1430196;1430197;1430198;1430199;1430200;1430201;1430202;1430203;1430204;1430205;1430206;1430207;1430208;1430209;1430210;1430211;1430212;1430213;1430214;1430215;1430216;1430217;1430218;1430219;1430220;1430221;1430222;1430223;1430224;1430225;1430226;1430227;1430228;1430229;1430230;1430231;1430232;1430233;1430234;1430235;1430236;1430237;1430238;1430239;1430240;1430241;1430242;1430243;1430244;1430245;1430246;1430247;1430248;1430249;1430250;1430251;1430252;1430253;1430254;1430255;1430256;1430257;1430258;1430259;1430260;1430261;1430262;1430263;1430264;1430265;1430266;1430267;1430268;1430269;1430270;1430271;1430272;1430273;1430274;1430275;1430276;1430277;1430278;1430279;1430280;1430281;1430282;1430283;1430284;1430285;1430286;1430287;1430288;1430289;1430290;1430291;1430292;1430293;1430294;1430295;1430296;1430297;1430298;1430299;1430300;1430301;1430302;1430303;1430304;1430305;1430306;1430307;1430308;1430309;1430310;1430311;1430312;1430313;1430314;1430315;1430316;1430317;1430318;1430319;1430320;1430321;1430322;1430323;1430324;1430325;1430326;1430327;1430328;1430329;1430330;1430331;1430332;1430333;1430334;1430335;1430336;1430337;1430338;1430339;1430340;1430341;1430342;1430343;1430344;1430345;1430346;1430347;1430348;1430349;1430350;1430351;1430352;1430353;1430354;1430355;1430356;1430357;1430358;1430359;1430360;1430361;1430362;1430363;1430364;1430365;1430366;1430367;1430368;1430369;1430370;1430371;1430372;1430373;1430374;1430375;1430376;1430377;1430378;1430379;1430380;1430381;1430382;1430383;1430384;1430385;1430386;1430387;1430388;1430389;1430390;1430391;1430392;1430393;1430394;1430395;1430396;1430397;1430398;1430399;1430400;1430401;1430402;1430403;1430404;1430405;1430406;1430407;1430408;1430409;1430410;1430411;1430412;1430413;1430414;1430415;1430416;1430417;1430418;1430419;1430420;1430421;1430422;1430423;1430424;1430425;1430426;1430427;1430428;1430429;1430430;1430431;1430432;1430433;1430434;1430435;1430436;1430437;1430438;1430439;1430440;1430441;1430442;1430443;1430444;1430445;1430446;1430447;1430448;1430449;1430450;1430451;1430452;1430453;1430454;1430455;1430456;1430457;1430458;1430459;1430460;1430461;1430462;1430463;1430464;1430465;1430466;1430467	38050;38051;38052;38053;38054;38055;38056;38057;38058;38059;38060;38061;38062;38063;38064;38065;38066;38067;38068;38069;38070;38071;38072;38073;38074;38075;38076;38077;38078;38079;38080;38081;38082;38083;38084;38085;38086;38087;38088;38089;38090;38091;38092;38093;38094;38095;38096;38097;38098;38099;38100;38101;38102;38103;38104;38105;38106;38107;38108;38109;38110;38111;38112;38113;38114;38115;38116;38117;38118;38119;38120;38121;38122;38123;38124;38125;38126;38127;38128;38129;38130;38131;38132;38133;38134;38135;38136;38137;38138;38139;38140;38141;38142;38143;38144;38145;38146;38147;38148;38149;38150;38151;38152;38153;38154;38155;38156;38157;38158;38159;38160;38161;38162;38163;38164;38165;38166;38167;38168;38169;38170;38171;38172;38173;38174;38175;38176;38177;38178;38179;38180;38181;38182;38183;38184;38185;38186;38187;38188;38189;38190;38191;38192;38193;38194;38195;38196;38197;38198;38199;38200;38201;38202;38203;38204;38205;38206;38207;38208;38209;38210;38211;38212;38213;38214;38215;38216;38217;38218;38219;38220;38221;38222;38223;38224;38225;38226;38227;38228;38229;38230;38231;38232;38233;38234;38235;38236;38237;38238;38239;38240;38241;38242;38243;38244;38245;38246;38247;38248;38249;38250;38251;38252;38253;38254;38255;38256;38257;38258;38259;38260;38261;38262;38263;38264;38265;38266;38267;38268;38269;38270;38271;38272;38273;38274;38275;38276;38277;38278;38279;38280;38281;38282;38283;38284;38285;38286;38287;38288;38289;38290;38291;38292;38293;38294;38295;38296;38297;38298;38299;38300;38301;38302;38303;38304;38305;38306;38307;38308;38309;38310;38311;38312;38313;38314;38315;38316;38317;38318;38319;38320;38321;38322;38323;38324;38325;38326;38327;38328;38329;38330;38331;38332;38333;38334;38335;38336;38337;38338;38339;38340;38341;38342;38343;38344;38345;38346;38347;38348;38349;38350;38351;38352;38353;38354;38355;38356;38357;38358;38359;38360;38361;38362;38363;38364;38365;38366;38367;38368;38369;38370;38371;38372;38373;38374;38375;38376;38377;38378;38379;38380;38381;38382;38383;38384;38385;38386;38387;38388;38389;38390;38391;38392;38393;38394;38395;38396;38397;38398;38399;38400;38401;38402;38403;38404;38405;38406;38407;38408;38409;38410;38411;38412;38413;38414;38415;38416;38417;38418;38419;38420;38421;38422;38423;38424;38425;38426;38427;38428;38429;38430;38431;38432;38433;38434;38435;38436;38437;38438;38439;38440;38441;38442;38443;38444;38445;38446;38447;38448;38449;38450;38451;38452;38453;38454;38455;38456;38457;38458;38459;38460;38461;38462;38463;38464;38465;38466;38467;38468;38469;38470;38471;38472;38473;38474;38475;38476;38477;38478;38479;38480;38481;38482;48166;48167;48168;48169;48170;48171;48172;48173;48174;48175;48176;48177;48178;48179;48180;48181;48182;48183;48184;48185;48186;48187;48188;48189;48190;48191;48192;48193;48194;48195;48196;48197;48198;48199;48200;103603;242845;242846;242847;242848;242849;242850;242851;242852;242853;242854;242855;242856;242857;242858;242859;242860;242861;242862;242863;242864;242865;242866;242867;242868;242869;242870;242871;242872;242873;242874;242875;242876;242877;242878;242879;242880;242881;242882;242883;242884;242885;242886;242887;242888;242889;242890;242891;242892;242893;242894;242895;242896;242897;242898;242899;242900;242901;242902;242903;242904;242905;242906;242907;242908;242909;242910;242911;242912;242913;242914;242915;242916;242917;242918;242919;242920;242921;242922;242923;242924;242925;242926;242927;242928;242929;242930;242931;242932;242933;242934;242935;242936;242937;242938;242939;242940;242941;242942;242943;242944;242945;242946;242947;242948;242949;242950;242951;242952;242953;242954;242955;242956;242957;242958;242959;242960;242961;242962;242963;242964;242965;242966;242967;242968;242969;242970;242971;242972;242973;242974;242975;242976;242977;242978;242979;242980;242981;242982;242983;242984;242985;242986;242987;242988;242989;242990;242991;242992;242993;242994;242995;242996;242997;242998;242999;243000;243001;243002;243003;243004;243005;243006;243007;243008;243009;243010;243011;243012;243013;243014;243015;243016;243017;243018;243019;243020;243021;243022;243023;243024;243025;243026;243027;243028;243029;243030;243031;243032;243033;243034;243035;243036;243037;347002;347003;347004;347005;347006;347007;412922;412923;412924;412925;412926;412927;412928;412929;412930;412931;412932;412933;412934;412935;412936;412937;412938;412939;412940;412941;412942;412943;412944;412945;412946;412947;412948;412949;412950;412951;412952;412953;412954;412955;412956;412957;412958;412959;412960;412961;412962;412963;412964;412965;412966;412967;412968;412969;412970;412971;412972;412973;412974;412975;412976;412977;412978;412979;412980;412981;412982;412983;412984;412985;412986;412987;412988;412989;412990;412991;412992;412993;412994;412995;412996;412997;412998;412999;413000;413001;413002;413003;413004;413005;413006;413007;413008;413009;413010;413011;413012;413013;413014;413015;413016;413017;413018;413019;413020;413021;413022;413023;413024;413025;413026;413027;413028;413029;413030;413031;413032;413033;413034;413035;413036;413037;413038;413039;413040;413041;413042;413043;413044;413045;413046;413047;413048;413049;413050;413051;413052;413053;413054;413055;413056;413057;413058;413059;413060;413061;413062;413063;413064;413065;413066;413067;413068;413069;413070;413071;413072;413073;413074;413075;413076;413077;413078;413079;413080;413081;413082;413083;413084;413085;413086;413087;413088;413089;413090;413091;413092;413093;413094;413095;413096;413097;413098;413099;413100;413101;413102;413103;413104;413105;413106;413107;413108;413109;413110;413111;413112;413113;413114;413115;413116;413117;413118;413119;413120;413121;413122;413123;413124;413125;413126;413127;413128;413129;413130;413131;413132;413133;413134;413135;413136;413137;413138;413139;413140;413141;413142;413143;413144;413145;413146;413147;413148;413149;413150;413151;413152;413153;413154;413155;413156;413157;413158;413159;413160;413161;413162;413163;413164;413165;413166;413167;413168;413169;413170;413171;413172;413173;413174;413175;413176;413177;413178;413179;413180;413181;413182;413183;413184;413185;413186;413187;413188;413189;413190;413191;413192;413193;413194;413195;413196;413197;413198;413199;413200;413201;413202;413203;413204;413205;413206;413207;413208;413209;413210;413211;413212;413213;413214;413215;413216;413217;413218;413219;413220;413221;413222;413223;413224;435249;435250;435251;435252;435253;435254;435255;435256;435257;435258;435259;435260;435261;435262;435263;435264;435265;435266;435267;435268;435269;435270;435271;435272;435273;435274;435275;435276;435277;435278;435279;435280;435281;435282;435283;435284;435285;435286;435287;435288;435289;435290;435291;435292;435293;435294;435295;435296;435297;435298;435299;435300;435301;435302;435303;435304;435305;435306;435307;435308;435309;435310;435311;435312;435313;435314;435315;435316;435317;435318;435319;435320;435321;435322;435323;435324;435325;435326;435327;435328;455539;455540;455541;455542;455543;455544;455545;455546;455547;455548;455549;455550;455551;455552;455553;455554;455555;455556;455557;455558;455559;455560;455561;455562;455563;455564;455565;455566;455567;455568;455569;455570;455571;455572;455573;455574;455575;455576;455577;455578;455579;455580;455581;455582;455583;455584;455585;455586;455587;455588;455589;455590;455591;455592;455593;455594;455595;455596;455597;455598;455599;455600;455601;455602;455603;455604;455605;455606;455607;455608;455609;455610;455611;455612;455613;455614;455615;455616;455617;455618;455619;455620;455621;455622;455623;455624;455625;455626;455627;455628;455629;455630;455631;455632;455633;455634;455635;455636;455637;455638;455639;455640;455641;455642;455643;455644;472668;507797;507798;507799;507800;507801;507802;507803;507804;507805;507806;507807;507808;507809;507810;507811;507812;507813;507814;507815;507816;507817;507818;507819;507820;507821;507822;507823;533525;533526;533527;533528;533529;533530;533531;533532;533533;533534;533535;533536;533537;533538;533539;533540;533541;533542;533543;533544;533545;533546;533547;533548;533549;533550;533551;533552;533553;533554;533555;533556;533557;533558;533559;533560;533561;533562;533563;533564;533565;533566;533567;533568;533569;533570;533571;533572;533573;533574;533575;533576;533577;533578;533579;533580;533581;533582;533583;533584;533585;533586;533587;533588;533589;533590;533591;533592;533593;533594;533595;533596;533597;533598;533599;533600;533601;533602;533603;533604;533605;533606;533607;533608;533609;533610;533611;533612;533613;533614;533615;533616;533617;533618;533619;533620;533621;533622;533623;533624;533625;533626;533627;533628;533629;533630;533631;533632;533633;533634;533635;533636;533637;533638;533639;533640;533641;533642;533643;533644;533645;533646;533647;533648;533649;533650;533651;533652;533653;533654;533655;533656;533657;533658;533659;533660;533661;533662;533663;533664;533665;533666;533667;533668;533669;533670;533671;533672;533673;533674;533675;533676;533677;533678;533679;533680;533681;533682;533683;533684;533685;533686;533687;533688;533689;533690;533691;533692;533693;533694;533695;533696;533697;533698;533699;533700;533701;533702;533703;533704;533705;533706;533707;533708;533709;533710;533711;533712;533713;533714;533715;533716;533717;533718;533719;533720;533721;533722;533723;533724;533725;533726;533727;533728;533729;533730;533731;533732;533733;533734;533735;533736;533737;533738;533739;533740;533741;533742;533743;533744;533745;533746;533747;533748;533749;533750;533751;533752;533753;533754;533755;533756;533757;533758;533759;533760;533761;533762;533763;533764;533765;533766;533767;533768;533769;533770;533771;533772;533773;533774;533775;533776;533777;533778;533779;533780;533781;533782;533783;533784;533785;533786;533787;533788;533789;533790;533791;533792;533793;533794;533795;533796;533797;533798;533799;533800;533801;533802;533803;533804;533805;533806;533807;533808;533809;533810;533811;533812;533813;533814;533815;533816;533817;533818;533819;533820;533821;533822;533823;533824;533825;533826;533827;533828;533829;533830;533831;533832;533833;533834;533835;533836;533837;533838;533839;533840;533841;533842;533843;533844;533845;533846;533847;533848;533849;533850;533851;533852;533853;533854;533855;533856;533857;533858;533859;533860;533861;533862;533863;533864;533865;533866;533867;533868;533869;533870;533871;533872;533873;533874;533875;533876;533877;533878;533879;533880;533881;533882;533883;533884;533885;533886;533887;533888;533889;533890;533891;533892;533893;533894;533895;533896;533897;533898;533899;533900;533901;533902;533903;533904;533905;533906;533907;533908;533909;533910;533911;533912;533913;533914;533915;533916;533917;533918;533919;533920;533921;533922;533923;533924;533925;533926;533927;533928;533929;533930;533931;533932;533933;533934;533935;533936;533937;533938;533939;533940;533941;533942;533943;533944;533945;533946;533947;533948;533949;533950;533951;533952;533953;533954;533955;533956;533957;533958;533959;533960;533961;533962;533963;533964;533965;533966;533967;533968;533969;533970;533971;533972;533973;533974;533975;533976;533977;533978;533979;533980;533981;533982;533983;533984;533985;533986;533987;533988;533989;533990;533991;533992;533993;533994;533995;533996;533997;533998;533999;534000;534001;534002;534003;534004;534005;534006;534007;534008;534009;534010;534011;534012;534013;534014;534015;534016;534017;534018;534019;534020;534021;534022;534023;534024;534025;534026;534027;534028;534029;534030;534031;534032;534033;725820;725821;725822;725823;725824;725825;725826;725827;725828;725829;725830;725831;725832;725833;725834;725835;725836;725837;725838;725839;725840;725841;725842;725843;725844;725845;725846;725847;725848;725849;725850;725851;725852;725853;725854;725855;725856;725857;725858;725859;725860;725861;725862;725863;725864;725865;725866;725867;725868;725869;725870;725871;725872;725873;725874;725875;725876;725877;725878;725879;725880;725881;725882;725883;725884;725885;725886;725887;725888;725889;725890;725891;725892;725893;725894;725895;725896;725897;725898;725899;725900;725901;725902;725903;725904;725905;725906;725907;725908;725909;725910;725911;725912;725913;725914;725915;725916;725917;725918;725919;725920;725921;725922;725923;725924;725925;725926;725927;725928;725929;725930;725931;725932;725933;725934;725935;725936;725937;725938;725939;725940;725941;725942;725943;725944;725945;725946;725947;725948;725949;725950;725951;725952;725953;725954;725955;725956;725957;725958;725959;725960;725961;725962;725963;725964;725965;725966;725967;725968;725969;725970;725971;725972;725973;725974;725975;725976;725977;725978;725979;725980;725981;725982;725983;725984;725985;725986;725987;725988;725989;725990;725991;725992;725993;725994;725995;725996;725997;725998;725999;726000;726001;726002;726003;726004;726005;726006;726007;726008;726009;726010;726011;726012;726013;726014;726015;726016;726017;726018;726019;726020;726021;726022;726023;726024;726025;726026;726027;726028;726029;726030;726031;726032;726033;726034;726035;726036;726037;726038;726039;726040;726041;726042;726043;726044;726045;726046;726047;726048;726049;726050;726051;726052;726053;726054;726055;726056;726057;726058;726059;726060;726061;726062;726063;726064;726065;726066;726067;726068;726069;726070;726071;726072;726073;726074;726075;726076;726077;726078;726079;726080;726081;726082;726083;726084;726085;726086;726087;726088;726089;726090;726091;726092;726093;726094;726095;726096;726097;726098;726099;726100;726101;726102;726103;726104;726105;726106;726107;726108;726109;726110;726111;726112;726113;726114;726115;726116;726117;726118;726119;726120;726121;726122;726123;726124;726125;726126;726127;726128;726129;726130;726131;726132;726133;726134;726135;726136;726137;726138;726139;726140;726141;726142;726143;726144;814732;872811;872812;872813;872814;872815;872816;872817;872818;872819;872820;872821;872822;872823;872824;924657;924658;924659;924660;924661;924662;924663;924664;924665;924666;924667;924668;924669;924670;924671;924672;924673;924674;924675;924676;924677;924678;924679;924680;924681;924682;924683;924684;924685;924686;924687;924688;924689;924690;924691;924692;924693;924694;924695;924696;924697;924698;924699;924700;924701;924702;924703;924704;924705;924706;924707;924708;924709;924710;924711;924712;924713;924714;924715;924716;924717;924718;924719;924720;924721;924722;924820;924821;924822;924823;924824;924825;924826;924827;924828;924829;924830;924831;924832;924833;924834;924835;924836;938042;938043;938044;938045;938046;938047;938048;938049;938050;938051;938052;938053;938054;938055;938056;938057;938058;938059;938060;938061;938062;938063;938064;938065;938066;938067;938068;938069;938070;938071;938072;938073;938074;938075;938076;938077;938078;938079;938080;938081;938082;938083;938084;938085;938086;938087;938088;938089;938090;938091;938092;938093;938094;938095;938096;938097;938098;938099;938100;938101;938102;938103;938104;938105;938106;938107;938108;938109;938110;938111;938112;938113;938114;938115;938116;938117;938118;938119;938120;938121;938122;938123;938124;938125;938126;938127;938128;938129;938130;938131;938132;938133;938134;938135;938136;938137;938138;938139;938140;938141;938142;938143;938144;938145;938146;938147;938148;938149;938150;938151;938152;938153;938154;938155;938156;938157;938158;938159;938160;938161;938162;938163;938164;938165;938166;938167;938168;938169;938170;938171;938172;938173;938174;938175;938176;938177;938178;938179;938180;938181;938182;938183;938184;938185;938186;938187;938188;938189;938190;938191;938192;938193;938194;938195;938196;938197;938198;938199;938200;938201;938202;938203;938204;938205;938206;938207;938208;938209;938210;938211;938212;938213;938214;938215;938216;938217;938218;938219;938220;938221;938222;938223;938224;938225;938226;938227;938228;938229;938230;938231;938232;938233;938234;938235;938236;938237;938238;938239;938240;938241;938242;938243;938244;938245;938246;938247;938248;938249;938250;938251;938252;938253;938254;938255;938256;938257;938258;938259;938260;938261;938262;938263;938264;938265;938266;938267;938268;938269;938270;938271;938272;938273;938274;938275;938276;938277;938278;938279;938280;938281;938282;938283;938284;938285;938286;938287;938288;938289;938290;938291;938292;938293;938294;938295;938296;938297;938298;938299;938300;938301;938302;938303;938304;938305;938306;938307;938308;938309;938310;938311;938312;938313;938314;938315;938316;938317;938318;938319;938320;938321;938322;938323;938324;938325;938326;938327;938328;938329;938330;938331;938332;938333;938334;938335;938336;938337;938338;938339;938340;938341;938342;938343;938344;938345;938346;938347;938348;938349;938350;938351;938352;938353;938354;938355;938356;938357;938358;938359;938360;938361;938362;938363;938364;938365;938366;938367;938368;938369;938370;938371;938372;938373;938374;938375;938376;938377;938378;938379;938380;938381;938382;938383;938384;938385;938386;938387;938388;938389;938390;938391;938392;938393;938394;938395;938396;938397;938398;938399;938400;938401;938402;938403;938404;938405;938406;938407	38357;38469;48193;103603;242972;243033;347006;412994;413179;435281;455634;455644;472668;507812;533722;725823;814732;872817;924719;924834;938083;938399	1766;1767;1768;4003;4004;4005;4006;4007	51;57;63;94;99;105;108;111	XP_020142730	GSTA3_HUMAN	Q16772	Glutathione S-transferase A3 OS=Homo sapiens OX=9606 GN=GSTA3 PE=1 SV=3	GSTA3	5.6e-88	0.82	0.919	XP_020142730	74195at314146;167715at9347;261483at32523;338214at7742;485985at33208;175507at40674;42872at9443;1162336at2759	Glutathione S-transferase;glutathione S-transferase A1-like	Q16772	74195at314146;15395at9604;167715at9347;261483at32523;338214at7742;485985at33208;175507at40674;1162336at2759;41941at9443;15734at314295	Glutathione S-transferase;glutathione S-transferase A3	YES	YES	7371700000	6389800000	6163900000	6481900000	13713000000	5	8024060000	0.910088	0.364442	6481900000	8339900000	10048000000	8481800000	5893300000	11321000000	5	8816800000	1	0.231564	8481800000	0.764213	-1.30854	0.400273	0.141544	0.656076					Glutathione system
4782	XP_020142732.1;XP_020142731.1	XP_020142732.1;XP_020142731.1	4;4	2;2	2;2	glutathione S-transferase-like isoform X2 [Microcebus murinus]; glutathione S-transferase-like isoform X1 [Microcebus murinus]	XP_020142732.1	2	4	2	2	12.9	30.847	264	264;302	0	8.171	LOC105869168	16940;34280;39991;63430	True;False;True;False	17933;36263;42357;67489	366653;366654;366655;366656;366657;366658;366659;366660;366661;770846;770847;770848;770849;770850;770851;770852;770853;770854;770855;770856;770857;770858;770859;770860;770861;770862;770863;770864;770865;770866;770867;770868;770869;770870;770871;770872;770873;770874;770875;770876;770877;770878;770879;770880;770881;894823;894824;894825;894826;894827;894828;894829;894830;894831;894832;894833;894834;1409715;1409716;1409717;1409718;1409719;1409720;1409721;1409722;1409723;1409724;1409725;1409726;1409727;1409728;1409729;1409730;1409731;1409732;1409733;1409734;1409735;1409736;1409737;1409738;1409739;1409740;1409741;1409742;1409743;1409744;1409745;1409746;1409747;1409748;1409749;1409750;1409751;1409752;1409753;1409754;1409755;1409756;1409757;1409758;1409759;1409760;1409761;1409762;1409763;1409764;1409765;1409766;1409767;1409768;1409769;1409770;1409771;1409772;1409773;1409774;1409775;1409776;1409777;1409778;1409779;1409780;1409781;1409782;1409783;1409784;1409785;1409786;1409787;1409788;1409789;1409790;1409791;1409792;1409793;1409794;1409795;1409796;1409797;1409798;1409799;1409800;1409801;1409802;1409803;1409804;1409805;1409806;1409807;1409808;1409809;1409810;1409811;1409812;1409813;1409814;1409815;1409816;1409817;1409818;1409819;1409820;1409821;1409822;1409823;1409824;1409825;1409826;1409827;1409828;1409829;1409830;1409831;1409832;1409833;1409834;1409835;1409836;1409837;1409838;1409839;1409840;1409841;1409842;1409843;1409844;1409845;1409846;1409847;1409848;1409849;1409850;1409851;1409852;1409853;1409854;1409855;1409856;1409857;1409858;1409859;1409860;1409861;1409862;1409863;1409864;1409865;1409866;1409867;1409868;1409869;1409870;1409871;1409872;1409873;1409874;1409875;1409876;1409877;1409878;1409879;1409880;1409881;1409882;1409883;1409884;1409885;1409886;1409887;1409888;1409889;1409890;1409891;1409892;1409893;1409894;1409895;1409896;1409897;1409898;1409899;1409900;1409901;1409902;1409903;1409904;1409905;1409906;1409907;1409908;1409909;1409910;1409911;1409912;1409913;1409914;1409915;1409916;1409917;1409918;1409919;1409920;1409921;1409922;1409923;1409924;1409925;1409926;1409927;1409928;1409929;1409930;1409931;1409932;1409933;1409934;1409935;1409936;1409937;1409938;1409939;1409940;1409941;1409942;1409943;1409944;1409945;1409946;1409947;1409948;1409949;1409950;1409951;1409952;1409953;1409954;1409955;1409956;1409957;1409958;1409959;1409960;1409961;1409962;1409963;1409964;1409965;1409966;1409967;1409968;1409969;1409970;1409971;1409972;1409973;1409974;1409975;1409976;1409977;1409978;1409979;1409980;1409981;1409982;1409983;1409984;1409985;1409986;1409987;1409988;1409989;1409990;1409991;1409992;1409993;1409994;1409995;1409996;1409997;1409998;1409999;1410000;1410001;1410002;1410003;1410004;1410005;1410006;1410007;1410008;1410009;1410010;1410011;1410012;1410013;1410014;1410015;1410016;1410017;1410018;1410019;1410020;1410021;1410022;1410023;1410024;1410025;1410026;1410027;1410028;1410029;1410030;1410031;1410032;1410033;1410034;1410035;1410036;1410037;1410038;1410039;1410040;1410041;1410042;1410043;1410044;1410045;1410046;1410047;1410048;1410049;1410050;1410051;1410052;1410053;1410054;1410055;1410056;1410057;1410058;1410059;1410060;1410061;1410062;1410063;1410064;1410065;1410066;1410067;1410068;1410069;1410070;1410071;1410072;1410073;1410074;1410075;1410076;1410077;1410078;1410079;1410080;1410081;1410082;1410083	242743;242744;242745;507797;507798;507799;507800;507801;507802;507803;507804;507805;507806;507807;507808;507809;507810;507811;507812;507813;507814;507815;507816;507817;507818;507819;507820;507821;507822;507823;588547;588548;588549;588550;588551;588552;588553;588554;588555;588556;588557;924206;924207;924208;924209;924210;924211;924212;924213;924214;924215;924216;924217;924218;924219;924220;924221;924222;924223;924224;924225;924226;924227;924228;924229;924230;924231;924232;924233;924234;924235;924236;924237;924238;924239;924240;924241;924242;924243;924244;924245;924246;924247;924248;924249;924250;924251;924252;924253;924254;924255;924256;924257;924258;924259;924260;924261;924262;924263;924264;924265;924266;924267;924268;924269;924270;924271;924272;924273;924274;924275;924276;924277;924278;924279;924280;924281;924282;924283;924284;924285;924286;924287;924288;924289;924290;924291;924292;924293;924294;924295;924296;924297;924298;924299;924300;924301;924302;924303;924304;924305;924306;924307;924308;924309;924310;924311;924312;924313;924314;924315;924316;924317;924318;924319;924320;924321;924322;924323;924324;924325;924326;924327;924328;924329;924330;924331;924332;924333;924334;924335;924336;924337;924338;924339;924340;924341;924342;924343;924344;924345;924346;924347;924348;924349;924350;924351;924352;924353;924354;924355;924356;924357;924358;924359;924360;924361;924362;924363;924364;924365;924366;924367;924368;924369;924370;924371;924372;924373;924374;924375;924376;924377;924378;924379;924380;924381;924382;924383;924384;924385;924386;924387;924388;924389;924390;924391;924392;924393;924394;924395;924396;924397;924398;924399;924400;924401;924402;924403;924404;924405;924406;924407;924408;924409;924410;924411;924412;924413;924414;924415;924416;924417;924418;924419;924420;924421;924422;924423;924424;924425;924426;924427;924428;924429;924430;924431;924432;924433;924434;924435;924436;924437;924438;924439;924440;924441;924442;924443;924444;924445;924446;924447;924448;924449;924450;924451;924452;924453;924454;924455;924456;924457;924458;924459;924460;924461;924462;924463;924464;924465;924466;924467;924468;924469;924470;924471;924472;924473;924474;924475;924476;924477;924478;924479;924480;924481;924482;924483;924484;924485;924486;924487;924488;924489;924490;924491;924492;924493;924494;924495;924496;924497;924498;924499;924500;924501;924502;924503;924504;924505;924506;924507;924508;924509;924510;924511;924512;924513;924514;924515;924516;924517;924518;924519;924520;924521;924522;924523;924524;924525;924526;924527;924528;924529;924530;924531;924532;924533;924534;924535;924536;924537;924538;924539;924540;924541;924542;924543;924544;924545;924546;924547;924548;924549;924550;924551;924552;924553;924554;924555;924556;924557;924558;924559;924560;924561;924562;924563;924564;924565;924566;924567;924568;924569;924570;924571;924572;924573;924574;924575;924576;924577;924578;924579;924580;924581;924582;924583;924584;924585;924586;924587;924588;924589;924590;924591;924592;924593;924594;924595;924596;924597;924598;924599;924600;924601;924602;924603;924604;924605;924606;924607;924608;924609;924610;924611;924612;924613;924614;924615;924616;924617;924618;924619;924620;924621;924622;924623;924624;924625;924626;924627;924628;924629;924630;924631;924632;924633;924634;924635;924636;924637;924638;924639;924640;924641;924642;924643;924644;924645;924646;924647;924648;924649;924650;924651;924652	242743;507812;588553;924355			XP_020142732	GSTA1_HUMAN	P08263	Glutathione S-transferase A1 OS=Homo sapiens OX=9606 GN=GSTA1 PE=1 SV=3	GSTA1	2e-67	0.586	0.883	XP_020142732	261483at32523;338214at7742;485985at33208;1162336at2759;182604at40674;72795at314146;164689at9347;54255at9443	Glutathione S-transferase;glutathione S-transferase-like;glutathione S-transferase A5-like	P08263	74195at314146;167715at9347;261483at32523;338214at7742;485985at33208;175507at40674;14990at9604;1162336at2759;41941at9443;15318at314295	Glutathione S-transferase	YES	YES	9432900	11274000	11555000	19501000	10431000	5	12438780	1.15281	0.373829	11274000	14339000	10610000	10228000	7813600	10959000	5	10789920	1	0.216516	10610000	1.06258	1.06258	0.314516	0.0200835	0.45721					Glutathione system
4784	XP_020142745.1	XP_020142745.1	15	15	15	E3 ubiquitin-protein ligase DTX3L [Microcebus murinus]	XP_020142745.1	1	15	15	15	28	83.262	739	739	0	45.384	LOC109730796	516;3408;13340;23816;23866;26316;28708;36232;39150;45301;47345;51773;57957;60001;60002	True;True;True;True;True;True;True;True;True;True;True;True;True;True;True	543;3634;14124;25245;25298;27885;30444;38343;41387;48339;50484;55130;61674;63848;63849	9890;9891;9892;9893;9894;9895;9896;9897;9898;9899;9900;9901;9902;80408;80409;80410;80411;80412;80413;80414;80415;289218;289219;289220;289221;289222;289223;289224;289225;289226;289227;289228;525519;525520;525521;525522;525523;525524;525525;525526;525527;525528;525529;525530;525531;525532;525533;526894;526895;526896;526897;526898;526899;526900;526901;526902;526903;526904;586629;586630;586631;586632;586633;586634;586635;586636;586637;586638;586639;643087;643088;643089;643090;643091;643092;643093;814673;814674;814675;814676;814677;814678;814679;814680;814681;877790;877791;877792;877793;877794;877795;1008368;1008369;1008370;1008371;1008372;1008373;1008374;1008375;1008376;1008377;1008378;1008379;1047918;1047919;1047920;1047921;1047922;1047923;1047924;1047925;1047926;1047927;1047928;1047929;1137665;1137666;1137667;1137668;1137669;1137670;1137671;1137672;1137673;1137674;1137675;1137676;1137677;1279761;1279762;1279763;1279764;1279765;1279766;1279767;1279768;1279769;1279770;1279771;1279772;1279773;1327837;1327838;1327839;1327840;1327841;1327842;1327843;1327844;1327845;1327846;1327847;1327848;1327849;1327850;1327851;1327852;1327853;1327854;1327855;1327856	6674;6675;6676;54285;54286;54287;191867;191868;191869;191870;191871;347389;347390;347391;347392;347393;348306;388317;388318;425655;536757;536758;577682;661467;661468;661469;661470;661471;661472;661473;661474;661475;686027;686028;742408;742409;742410;742411;836905;836906;836907;836908;836909;836910;836911;868802;868803;868804;868805;868806;868807;868808;868809;868810	6674;54286;191870;347393;348306;388318;425655;536758;577682;661468;686028;742409;836906;868803;868809			XP_020142745	DTX3L_HUMAN	Q8TDB6	E3 ubiquitin-protein ligase DTX3L OS=Homo sapiens OX=9606 GN=DTX3L PE=1 SV=1	DTX3L	0	0.738	0.877	XP_020142745	53018at9347;55369at40674;82785at33208;177485at32523;143182at2759;66138at7742;23110at314146;10634at9443	E3 ubiquitin-protein ligase DTX3L;Deltex E3 ubiquitin ligase 3L	Q8TDB6	53018at9347;55369at40674;82785at33208;177485at32523;3647at314295;143182at2759;66138at7742;23110at314146;10634at9443;3604at9604	E3 ubiquitin-protein ligase DTX3L;Deltex E3 ubiquitin ligase 3L	YES	YES	106630000	94351000	71001000	78696000	74356000	5	85006800	1.28674	0.227596	78696000	78170000	57086000	64743000	74833000	55486000	5	66063600	1	0.154681	64743000	1.21551	1.21551	0.471844	0.47358	0.052384
4785	XP_020142748.1	XP_020142748.1	10	10	10	LOW QUALITY PROTEIN: D-aspartate oxidase [Microcebus murinus]	XP_020142748.1	1	10	10	10	42	40.646	369	369	0	30.71	LOC105864959	6065;6615;7776;15470;29409;39085;46072;46121;48925;59106	True;True;True;True;True;True;True;True;True;True	6470;7040;8254;16395;31179;41318;49143;49195;52126;62895	138545;138546;138547;138548;138549;138550;138551;138552;138553;138554;138555;148873;148874;173090;173091;173092;173093;173094;173095;173096;173097;173098;173099;173100;173101;173102;173103;173104;173105;173106;173107;333200;333201;333202;333203;333204;333205;333206;333207;333208;659639;659640;659641;876356;876357;876358;876359;876360;876361;876362;876363;1023772;1023773;1023774;1023775;1023776;1023777;1023778;1023779;1023780;1023781;1023782;1023783;1023784;1024915;1024916;1024917;1024918;1024919;1024920;1024921;1024922;1024923;1024924;1024925;1024926;1024927;1024928;1079773;1079774;1079775;1079776;1079777;1079778;1079779;1079780;1079781;1306129;1306130;1306131;1306132;1306133;1306134;1306135;1306136;1306137;1306138;1306139;1306140;1306141	93124;93125;99635;115518;115519;115520;115521;115522;115523;115524;115525;115526;220171;220172;220173;220174;436442;576740;576741;576742;576743;576744;671069;671070;671071;671072;671073;671074;671772;671773;671774;671775;671776;671777;671778;705255;705256;705257;705258;705259;705260;854782;854783;854784;854785	93124;99635;115521;220171;436442;576742;671073;671774;705260;854782			XP_020142748	OXDD_HUMAN	Q99489	D-aspartate oxidase OS=Homo sapiens OX=9606 GN=DDO PE=2 SV=1	DDO	5.2e-163	0.88	0.959	XP_020142748	270658at7742;126537at40674;25458at9443;120980at9347;1363414at2759;353535at33208;188848at32523;53312at314146	D-amino-acid oxidase;D-aspartate oxidase	Q99489	270658at7742;126537at40674;25458at9443;120980at9347;1363414at2759;353535at33208;188848at32523;53312at314146;9902at314295;9719at9604	D-amino-acid oxidase;D-aspartate oxidase	YES	YES	96010000	33845000	27627000	47862000	65535000	5	54175800	0.398938	0.202911	47862000	106960000	179830000	144290000	120030000	127890000	5	135800000	1	0.206768	127890000	0.374243	-2.67206	0.971679	0.761945	0.00166919				Amino acid metabolism
4786	XP_020142760.1;XP_020142759.1;XP_020142758.1	XP_020142760.1;XP_020142759.1;XP_020142758.1	5;5;5	5;5;5	5;5;5	lactation elevated protein 1 isoform X3 [Microcebus murinus]; lactation elevated protein 1 isoform X2 [Microcebus murinus]; lactation elevated protein 1 isoform X1 [Microcebus murinus]	XP_020142760.1	3	5	5	5	11.4	51.419	448	448;459;463	0.001025	2.6083	LOC105864927	3768;16560;20973;33178;41773	True;True;True;True;True	4046;17536;22206;35109;44586	88956;88957;88958;88959;88960;88961;88962;88963;88964;88965;358047;358048;358049;358050;358051;358052;358053;358054;358055;358056;358057;358058;458439;458440;458441;745893;745894;745895;745896;745897;745898;745899;745900;745901;745902;937807;937808;937809;937810	59911;237086;303441;491293;616169;616170	59911;237086;303441;491293;616169			XP_020142760	AFG1L_HUMAN	Q8WV93	AFG1-like ATPase OS=Homo sapiens OX=9606 GN=AFG1L PE=1 SV=2	AFG1L	0	0.95	0.973	XP_020142760	702840at2759;38735at314146;92271at40674;263573at33208;88335at9347;255042at7742;20230at9443;177930at32523	AFG1-like ATPase;AFG1 like ATPase;lactation elevated protein 1	Q8WV93	702840at2759;38735at314146;92271at40674;263573at33208;8006at9604;88335at9347;255042at7742;20230at9443;177930at32523;8144at314295	AFG1-like ATPase;AFG1 like ATPase;lactation elevated protein 1	YES	YES	5981400	9786800	13191000	16230000	18726000	5	12783040	1.03481	0.410001	13191000	14162000	10074000	10237000	12052000	15240000	5	12353000	1	0.187107	12052000	1.09451	1.09451	0.157844	0.983422	0.868943
4787	XP_020142762.1;XP_012603669.2	XP_020142762.1;XP_012603669.2	6;5	6;5	6;5	glutamyl-tRNA(Gln) amidotransferase subunit A, mitochondrial isoform X1 [Microcebus murinus]; LOW QUALITY PROTEIN: glutamyl-tRNA(Gln) amidotransferase subunit A, mitochondrial-like [Microcebus murinus]	XP_020142762.1	2	6	6	6	17.7	58.029	531	531;535	0	9.2009	LOC105864890	23310;26796;42938;44194;51647;65826	True;True;True;True;True;True	24695;28391;45842;47158;54989;70042	512402;512403;512404;512405;512406;512407;512408;512409;512410;512411;512412;512413;512414;512415;598809;598810;598811;598812;598813;598814;598815;598816;598817;598818;598819;598820;598821;962610;962611;962612;962613;962614;962615;962616;962617;962618;962619;962620;986416;986417;986418;986419;986420;986421;986422;986423;1135504;1135505;1135506;1135507;1135508;1135509;1135510;1463209;1463210;1463211;1463212;1463213;1463214;1463215;1463216;1463217;1463218;1463219;1463220	339009;339010;339011;339012;339013;339014;396311;396312;396313;396314;632418;647648;741186;959700;959701;959702;959703;959704;959705	339009;396311;632418;647648;741186;959702			XP_020142762	GATA_HUMAN	Q9H0R6	Glutamyl-tRNA(Gln) amidotransferase subunit A, mitochondrial OS=Homo sapiens OX=9606 GN=QRSL1 PE=1 SV=2	QRSL1	0	0.921	0.976	XP_020142762	1195292at2759;78094at40674;114354at32523;177937at7742;328438at33208;74779at9347;32775at314146;17553at9443	Amidase;Glutamyl-tRNA(Gln) amidotransferase subunit A, mitochondrial	Q9H0R6	6583at314295;1195292at2759;78094at40674;114354at32523;177937at7742;328438at33208;74779at9347;6481at9604;32775at314146;17553at9443	Glutamyl-tRNA(Gln) amidotransferase subunit A, mitochondrial;Amidase	YES	YES	19795000	14324000	19816000	14764000	12675000	5	16274800	1.16927	0.238226	14764000	16148000	12194000	13202000	15744000	12306000	5	13918800	1	0.136272	13202000	1.11832	1.11832	0.304125	0.0902489	0.214368
4788	XP_020142813.1	XP_020142813.1	9	9	9	heme-binding protein 2 [Microcebus murinus]	XP_020142813.1	1	9	9	9	59	22.827	205	205	0	31.065	LOC105862072	1307;1418;3910;36437;42842;43156;49977;63062;63767	True;True;True;True;True;True;True;True;True	1378;1496;4196;38559;45740;46071;53230;67105;67845	27467;27468;27469;27470;27471;27472;27473;27474;27475;27476;27477;29893;29894;29895;29896;29897;29898;92203;92204;92205;92206;92207;92208;92209;92210;92211;92212;92213;92214;818976;818977;818978;818979;960603;960604;960605;960606;960607;960608;960609;960610;960611;960612;960613;960614;960615;960616;960617;960618;960619;967247;967248;967249;967250;967251;967252;967253;967254;967255;967256;967257;967258;967259;967260;967261;967262;967263;967264;967265;967266;967267;967268;967269;967270;967271;967272;967273;967274;967275;967276;1099924;1099925;1401869;1401870;1401871;1401872;1401873;1401874;1401875;1417471;1417472;1417473;1417474;1417475;1417476	18539;18540;18541;18542;20133;62196;62197;62198;62199;62200;62201;62202;62203;62204;62205;62206;62207;539568;631107;631108;631109;631110;631111;631112;631113;631114;631115;631116;635513;635514;635515;635516;635517;635518;635519;635520;635521;635522;635523;635524;635525;635526;635527;635528;635529;635530;635531;635532;635533;635534;717906;717907;918886;918887;918888;918889;918890;918891;918892;929665	18539;20133;62200;539568;631112;635528;717906;918886;929665			XP_020142813	HEBP2_HUMAN	Q9Y5Z4	Heme-binding protein 2 OS=Homo sapiens OX=9606 GN=HEBP2 PE=1 SV=1	HEBP2	2.1e-78	0.966	0.971	XP_020142813	635786at33208;264160at32523;42157at9443;73544at314146;1182055at2759;172663at40674;165022at9347;376953at7742	heme-binding protein 2;Heme binding protein 2	Q9Y5Z4	635786at33208;264160at32523;15410at9604;15749at314295;73544at314146;1182055at2759;172663at40674;165022at9347;41419at9443;376953at7742	heme-binding protein 2	YES	YES	112000000	152570000	60805000	61455000	102100000	5	97786000	0.794481	0.312285	102100000	55925000	167840000	163720000	140680000	87243000	5	123081600	1	0.401308	140680000	0.725761	-1.37786	0.638004	0.210269	0.394069
4789	XP_020142834.1;XP_020142832.1;XP_020142835.1;XP_020142831.1;XP_020142830.1	XP_020142834.1;XP_020142832.1;XP_020142835.1;XP_020142831.1;XP_020142830.1	18;18;17;17;17	18;18;17;17;17	18;18;17;17;17	utrophin-like isoform X4 [Microcebus murinus]; utrophin-like isoform X3 [Microcebus murinus]; utrophin-like isoform X5 [Microcebus murinus]; utrophin-like isoform X2 [Microcebus murinus]; utrophin-like isoform X1 [Microcebus murinus]	XP_020142834.1	5	18	18	18	21	142.93	1241	1241;1242;1239;1246;1247	0	51.811	LOC105867054	2838;8579;13329;13720;15621;29321;29866;32734;35104;35114;37252;38720;47197;51500;53693;60462;61213;64416	True;True;True;True;True;True;True;True;True;True;True;True;True;True;True;True;True;True	3020;9089;14113;14562;16547;31085;31655;34650;37128;37138;39408;40934;50330;54838;57145;64330;65169;68542	65743;65744;65745;65746;65747;65748;65749;190603;190604;190605;190606;190607;190608;190609;190610;190611;190612;190613;190614;190615;190616;289019;289020;289021;289022;289023;289024;289025;289026;289027;289028;297072;297073;297074;297075;297076;297077;297078;297079;297080;297081;297082;336855;336856;336857;336858;336859;336860;336861;336862;336863;336864;336865;336866;336867;336868;336869;656516;656517;656518;656519;656520;656521;656522;656523;656524;656525;656526;656527;670597;670598;670599;737686;737687;737688;737689;737690;737691;737692;737693;789952;789953;789954;789955;789956;789957;789958;789959;789960;789961;789962;789963;789964;789965;789966;789967;789968;789969;789970;789971;790110;790111;790112;790113;790114;790115;790116;790117;790118;790119;790120;790121;790122;790123;790124;790125;790126;790127;790128;835023;835024;835025;835026;835027;835028;835029;835030;835031;835032;835033;867176;867177;867178;867179;867180;867181;867182;867183;867184;867185;867186;1044849;1044850;1044851;1044852;1044853;1044854;1133011;1176685;1176686;1176687;1176688;1176689;1176690;1176691;1176692;1176693;1176694;1176695;1176696;1338624;1338625;1338626;1338627;1338628;1338629;1338630;1358809;1432292;1432293;1432294;1432295;1432296;1432297;1432298;1432299;1432300	44291;44292;127034;127035;127036;127037;127038;127039;127040;127041;127042;191758;191759;191760;196805;196806;196807;196808;196809;222802;222803;222804;434135;434136;434137;443112;486178;486179;486180;486181;486182;486183;486184;520404;520405;520406;520407;520408;520409;520410;520411;520503;520504;520505;520506;520507;520508;520509;520510;549929;549930;549931;549932;549933;570587;570588;570589;570590;683892;739652;767340;876162;889824;939683	44292;127038;191759;196809;222804;434135;443112;486184;520406;520505;549933;570588;683892;739652;767340;876162;889824;939683			XP_020142834	UTRO_HUMAN	P46939	Utrophin OS=Homo sapiens OX=9606 GN=UTRN PE=1 SV=2	UTRN	0	0.931	0.971	XP_020142834	2062at7742;1209at40674;72477at2759;506at314146;46278at33208;1176at9347;2892at32523;52313at9443	utrophin isoform X1;Dystrophin;dystrophin-related protein 2;utrophin	P46939	2062at7742;242at9443;1209at40674;72477at2759;506at314146;46278at33208;1176at9347;2892at32523;95at9604;96at314295	utrophin isoform X1;Dystrophin;dystrophin-related protein 2;Utrophin	YES	YES	70506000	99234000	93401000	79454000	111750000	5	90869000	1.49382	0.267278	93401000	31830000	50013000	98983000	33632000	89692000	5	60830000	1	0.518971	50013000	1.86753	1.86753	0.226521	0.231375	0.10756
4790	XP_020142836.1	XP_020142836.1	17	17	17	utrophin-like [Microcebus murinus]	XP_020142836.1	1	17	17	17	30.1	82.015	717	717	0	60.303	LOC109730810	936;1264;4248;10018;12952;13430;14438;17426;23571;24830;28840;33100;33667;34621;35414;37238;52673	True;True;True;True;True;True;True;True;True;True;True;True;True;True;True;True;True	983;1331;4547;10623;13718;14220;15310;18464;24970;26313;30579;35027;35619;36619;37451;39394;56076	20605;20606;20607;20608;20609;20610;20611;26578;26579;26580;26581;26582;26583;26584;26585;26586;26587;26588;99181;99182;99183;99184;99185;99186;99187;99188;219344;281826;281827;281828;281829;281830;281831;281832;281833;281834;281835;281836;281837;281838;281839;281840;281841;281842;281843;281844;281845;281846;281847;281848;290932;290933;290934;290935;290936;290937;290938;311498;311499;311500;311501;311502;311503;311504;311505;311506;311507;311508;378239;378240;378241;378242;378243;378244;378245;378246;378247;378248;378249;519195;519196;519197;519198;519199;519200;550977;550978;550979;550980;550981;550982;550983;550984;550985;550986;645545;645546;645547;645548;645549;645550;744013;744014;744015;744016;744017;744018;744019;744020;744021;744022;744023;744024;756732;756733;756734;756735;756736;756737;756738;756739;756740;756741;778155;778156;778157;778158;778159;778160;778161;778162;778163;778164;778165;795834;795835;795836;795837;795838;795839;795840;795841;795842;795843;795844;795845;834838;1155373;1155374;1155375;1155376;1155377;1155378;1155379;1155380;1155381;1155382;1155383;1155384;1155385;1155386	14112;17990;17991;66829;145616;187114;187115;187116;187117;187118;187119;187120;187121;187122;187123;192944;206028;206029;206030;206031;206032;206033;250439;250440;343310;343311;364583;364584;427180;427181;490049;498573;498574;498575;512613;524219;524220;524221;524222;524223;524224;549833;753578	14112;17991;66829;145616;187119;192944;206028;250440;343311;364583;427181;490049;498575;512613;524223;549833;753578			XP_020142836	UTRO_HUMAN	P46939	Utrophin OS=Homo sapiens OX=9606 GN=UTRN PE=1 SV=2	UTRN	0	0.938	0.982	XP_020142836	52730at9443;72477at2759;314192at32523;46278at33208;446998at7742	utrophin-like;dystrophin-related protein 2	P46939	2062at7742;242at9443;1209at40674;72477at2759;506at314146;46278at33208;1176at9347;2892at32523;95at9604;96at314295	utrophin isoform X1;Dystrophin;dystrophin-related protein 2;Utrophin	YES	YES	76525000	102820000	98332000	83887000	87302000	5	89773200	1.50288	0.179475	87302000	40019000	56313000	91158000	40382000	70799000	5	59734200	1	0.363394	56313000	1.5503	1.5503	0.200374	0.318142	0.0331506
4791	XP_020142837.1	XP_020142837.1	9	9	9	utrophin-like [Microcebus murinus]	XP_020142837.1	1	9	9	9	26.1	65.357	570	570	0	23.254	LOC109730811	13543;23890;23972;35180;39452;45998;51817;52797;62609	True;True;True;True;True;True;True;True;True	14370;25323;25413;37206;41700;49069;55176;56202;66631	293790;293791;293792;293793;293794;293795;293796;293797;293798;527645;527646;527647;527648;527649;527650;530203;530204;530205;530206;530207;530208;530209;530210;791283;791284;791285;791286;791287;791288;791289;791290;791291;791292;791293;883669;883670;883671;883672;883673;883674;883675;883676;883677;883678;883679;1022271;1022272;1022273;1022274;1022275;1022276;1022277;1022278;1022279;1022280;1022281;1138652;1138653;1138654;1138655;1138656;1138657;1138658;1138659;1138660;1138661;1138662;1157524;1157525;1157526;1157527;1157528;1157529;1391912;1391913;1391914;1391915;1391916;1391917;1391918	194767;194768;194769;194770;348830;350557;521229;521230;521231;581486;581487;581488;581489;581490;581491;670167;743040;743041;743042;743043;743044;743045;743046;743047;754907;754908;912368;912369	194768;348830;350557;521229;581487;670167;743042;754907;912369			XP_020142837	UTRO_HUMAN	P46939	Utrophin OS=Homo sapiens OX=9606 GN=UTRN PE=1 SV=2	UTRN	7.6e-202	0.91	0.96	XP_020142837	113291at7742;80055at32523;143634at33208;273865at2759	utrophin-like	P46939	2062at7742;242at9443;1209at40674;72477at2759;506at314146;46278at33208;1176at9347;2892at32523;95at9604;96at314295	utrophin isoform X1;Dystrophin;dystrophin-related protein 2;Utrophin	NO	YES	30428000	42393000	44352000	39846000	48576000	5	41119000	1.72757	0.284642	42393000	2954300	21711000	46337000	10991000	37015000	5	23801660	1	0.753189	21711000	1.9526	1.9526	0.0864116	0.137428	0.0979758
4792	XP_020142839.1;XP_020142838.1;XP_020140608.1;XP_020140606.1;XP_020140605.1;XP_020140604.1;XP_012622863.2	XP_020142839.1;XP_020142838.1	11;11;1;1;1;1;1	11;11;1;1;1;1;1	9;9;0;0;0;0;0	utrophin-like isoform X2 [Microcebus murinus]; utrophin-like isoform X1 [Microcebus murinus]	XP_020142839.1	7	11	11	9	32.2	52.157	459	459;472;850;886;932;935;957	0	20.511	LOC105859149	14687;20811;25241;25918;32995;40828;42671;46252;46261;46340;49436	True;True;True;True;True;True;True;True;True;True;True	15571;22036;26741;27465;34918;43476;45536;49327;49337;49419;52662	316198;316199;455144;455145;455146;455147;455148;455149;455150;558721;558722;558723;558724;558725;558726;576114;576115;576116;576117;576118;576119;576120;576121;576122;576123;576124;576125;742253;742254;742255;742256;742257;742258;742259;742260;742261;742262;742263;742264;742265;742266;742267;917398;917399;917400;917401;917402;917403;917404;917405;956359;956360;956361;956362;956363;956364;956365;956366;956367;956368;956369;956370;956371;1027504;1027505;1027506;1027507;1027508;1027611;1027612;1027613;1027614;1027615;1027616;1027617;1027618;1027619;1027620;1027621;1027622;1027623;1027624;1027625;1027626;1027627;1027628;1029255;1029256;1089840;1089841;1089842;1089843;1089844;1089845;1089846;1089847;1089848;1089849;1089850;1089851	209119;301249;369635;369636;369637;381182;381183;488946;488947;488948;488949;603045;603046;628304;628305;628306;673367;673425;673426;673427;673428;673429;673430;673431;673432;673433;673434;673435;673436;673437;673438;674455;711493;711494;711495;711496;711497;711498	209119;301249;369637;381182;488946;603045;628304;673367;673429;674455;711494			XP_020142839	DRP2_HUMAN	Q13474	Dystrophin-related protein 2 OS=Homo sapiens OX=9606 GN=DRP2 PE=2 SV=2	DRP2	3.8e-83	0.529	0.786	XP_020142839	203650at32523;72477at2759;111751at40674;291089at7742;46278at33208;47013at314146;106900at9347	utrophin-like;dystrophin-related protein 2	Q13474	25983at40674;24897at9347;2211at9604;72477at2759;62822at7742;10710at314146;46278at33208;47034at32523;5904at9443;2236at314295	dystrophin-related protein 2;Dystrophin related protein 2	YES	YES	32070000	43521000	49008000	39009000	46962000	5	42114000	1.55573	0.250228	43521000	24583000	26121000	46047000	16654000	21946000	5	27070200	1	0.413822	24583000	1.77037	1.77037	0.352554	0.305118	0.0390484
4793	XP_020142841.1	XP_020142841.1	4	4	4	utrophin-like [Microcebus murinus]	XP_020142841.1	1	4	4	4	33.1	19.989	172	172	0	9.0321	LOC109730812	7394;11300;35793;57101	True;True;True;True	7854;11974;37847;60763	164107;164108;164109;164110;164111;164112;164113;164114;164115;247012;247013;247014;247015;247016;247017;247018;803895;803896;803897;803898;803899;803900;803901;803902;803903;803904;803905;803906;803907;803908;803909;803910;803911;803912;803913;803914;803915;803916;803917;803918;1255104;1255105;1255106;1255107;1255108;1255109;1255110;1255111;1255112;1255113;1255114;1255115;1255116	109410;109411;109412;164225;164226;164227;529409;529410;529411;529412;529413;529414;529415;529416;529417;819993	109412;164225;529416;819993			XP_020142841	UTRO_HUMAN	P46939	Utrophin OS=Homo sapiens OX=9606 GN=UTRN PE=1 SV=2	UTRN	2.1e-67	0.953	0.994	XP_020142841	220889at40674;72477at2759;210753at9347;95820at314146;46278at33208;392911at7742;275515at32523	utrophin-like;dystrophin-related protein 2	P46939	2062at7742;242at9443;1209at40674;72477at2759;506at314146;46278at33208;1176at9347;2892at32523;95at9604;96at314295	utrophin isoform X1;Dystrophin;dystrophin-related protein 2;Utrophin	YES	YES	19374000	20239000	35556000	19882000	28277000	5	24665600	1.54568	0.445456	20239000	15366000	13539000	31090000	10382000	9411700	5	15957740	1	0.550891	13539000	1.49487	1.49487	0.68983	0.492252	0.124963
4795	XP_020142877.1;XP_020142876.1;XP_012615070.1	XP_020142877.1;XP_020142876.1;XP_012615070.1	9;8;7	9;8;7	9;8;7	synaptojanin-2 isoform X3 [Microcebus murinus]; synaptojanin-2 isoform X2 [Microcebus murinus]; synaptojanin-2 isoform X1 [Microcebus murinus]	XP_020142877.1	3	9	9	9	8.2	165.34	1501	1501;1215;1269	0	10.784	LOC105868588	7400;20519;33053;35665;38195;55937;56733;57078;64126	True;True;True;True;True;True;True;True;True	7860;21726;34979;37718;40381;59546;60377;60736;68233	164218;164219;164220;164221;164222;164223;164224;164225;164226;449256;449257;449258;449259;449260;449261;449262;449263;449264;743347;743348;743349;743350;743351;743352;743353;801558;801559;854914;854915;854916;854917;854918;854919;854920;854921;854922;854923;854924;854925;854926;1230041;1230042;1230043;1230044;1230045;1230046;1230047;1230048;1230049;1230050;1230051;1230052;1230053;1247040;1247041;1254641;1254642;1254643;1254644;1254645;1254646;1254647;1254648;1254649;1254650;1254651;1254652;1424937;1424938;1424939	109475;297352;297353;297354;297355;297356;489617;527978;562556;562557;562558;562559;562560;803311;803312;803313;803314;814598;819687;934526	109475;297355;489617;527978;562558;803312;814598;819687;934526			XP_020142877	SYNJ2_HUMAN	O15056	Synaptojanin-2 OS=Homo sapiens OX=9606 GN=SYNJ2 PE=1 SV=3	SYNJ2	0	0.872	0.947	XP_020142877	58234at33208;26651at32523;30780at7742;14603at40674;4559at314146;359616at2759;14014at9347;2578at9443	synaptojanin-1 isoform X1;synaptojanin-2 isoform X1;SAC domain;Synaptojanin 2	O15056	58234at33208;26651at32523;30780at7742;14603at40674;4559at314146;359616at2759;14014at9347;2578at9443;940at314295;932at9604	synaptojanin-1 isoform X1;synaptojanin-2 isoform X1;SAC domain;Synaptojanin 2	YES	YES	49613000	45976000	44322000	48655000	36169000	5	44947000	1.04196	0.123771	45976000	45132000	33169000	43768000	54302000	39313000	5	43136800	1	0.180694	43768000	1.05045	1.05045	0.48068	0.9186	0.681076
4796	XP_020142889.1	XP_020142889.1	31	31	12	LOW QUALITY PROTEIN: T-complex protein 1 subunit alpha [Microcebus murinus]	XP_020142889.1	1	31	31	12	64.2	60.171	565	565	0	323.31	LOC105868566	4598;7098;7167;13974;14817;15515;18560;23286;24434;24747;25653;25874;26365;34085;34086;35265;39919;40578;41296;44991;51278;51279;52311;52351;52613;56367;59924;59925;64367;64775;65410	True;True;True;True;True;True;True;True;True;True;True;True;True;True;True;True;True;True;True;True;True;True;True;True;True;True;True;True;True;True;True	4908;7542;7618;14824;15708;16440;19667;24668;25899;26228;27174;27419;27936;36060;36061;37295;42266;42267;43144;43145;44085;48006;54605;54606;55696;55739;56011;59992;63768;63769;68490;68927;69601	105991;105992;105993;105994;105995;105996;105997;105998;158764;158765;158766;158767;158768;158769;158770;158771;158772;158773;158774;158775;158776;158777;158778;158779;160014;160015;160016;160017;160018;160019;160020;160021;160022;160023;160024;160025;160026;160027;160028;160029;160030;160031;302160;302161;302162;302163;302164;302165;302166;302167;302168;302169;302170;302171;302172;302173;302174;302175;302176;302177;302178;302179;302180;302181;302182;302183;302184;302185;302186;302187;302188;302189;302190;302191;319374;319375;319376;319377;319378;319379;319380;319381;319382;319383;319384;319385;319386;319387;319388;319389;319390;319391;319392;319393;319394;319395;319396;319397;319398;319399;319400;319401;319402;319403;319404;319405;319406;334308;334309;334310;334311;334312;334313;334314;334315;334316;334317;334318;334319;334320;334321;334322;334323;334324;334325;403166;403167;403168;403169;403170;403171;403172;403173;403174;403175;511867;511868;511869;511870;511871;511872;511873;511874;511875;511876;511877;511878;511879;511880;511881;511882;511883;511884;511885;511886;511887;511888;511889;511890;511891;511892;511893;511894;511895;511896;540268;540269;540270;540271;540272;540273;540274;540275;540276;540277;540278;540279;540280;540281;540282;540283;549220;549221;549222;549223;549224;549225;549226;549227;549228;549229;549230;549231;549232;549233;549234;569116;569117;569118;569119;569120;569121;569122;569123;569124;569125;569126;569127;569128;569129;569130;569131;569132;569133;569134;569135;569136;569137;569138;569139;569140;569141;569142;569143;574760;574761;574762;574763;574764;574765;574766;574767;574768;574769;574770;574771;574772;574773;574774;574775;574776;574777;574778;574779;574780;574781;574782;574783;574784;574785;574786;574787;574788;574789;574790;574791;574792;574793;574794;587978;587979;587980;587981;587982;587983;587984;587985;587986;587987;587988;587989;587990;587991;587992;587993;587994;766710;766711;766712;766713;766714;766715;766716;766717;766718;766719;766720;766721;766722;766723;766724;766725;766726;766727;766728;766729;766730;766731;766732;766733;766734;766735;766736;766737;766738;766739;766740;766741;766742;766743;766744;766745;766746;766747;766748;766749;792974;792975;792976;792977;792978;792979;792980;792981;792982;792983;792984;792985;792986;792987;792988;792989;792990;792991;792992;792993;792994;792995;792996;792997;792998;792999;793000;793001;793002;793003;793004;793005;793006;793007;793008;793009;793010;793011;793012;793013;793014;893589;893590;893591;893592;893593;893594;893595;893596;893597;893598;893599;893600;893601;893602;893603;893604;893605;893606;893607;893608;893609;893610;893611;893612;893613;893614;893615;911843;911844;911845;911846;911847;911848;911849;911850;911851;911852;911853;911854;911855;911856;911857;911858;911859;911860;911861;911862;911863;911864;928502;928503;928504;928505;928506;928507;928508;928509;928510;928511;1002400;1002401;1002402;1002403;1002404;1002405;1002406;1002407;1002408;1002409;1002410;1002411;1002412;1128156;1128157;1128158;1128159;1128160;1128161;1128162;1128163;1128164;1128165;1128166;1128167;1128168;1128169;1128170;1128171;1128172;1128173;1128174;1128175;1128176;1128177;1128178;1128179;1128180;1128181;1128182;1128183;1128184;1128185;1128186;1128187;1128188;1128189;1148800;1148801;1148802;1148803;1148804;1148805;1148806;1148807;1149457;1149458;1149459;1149460;1149461;1149462;1149463;1149464;1149465;1149466;1149467;1149468;1149469;1149470;1149471;1149472;1149473;1154419;1154420;1154421;1154422;1154423;1239179;1239180;1239181;1239182;1239183;1239184;1239185;1239186;1239187;1239188;1239189;1239190;1239191;1239192;1239193;1239194;1239195;1239196;1239197;1239198;1239199;1239200;1239201;1239202;1239203;1239204;1239205;1239206;1239207;1239208;1325823;1325824;1325825;1325826;1325827;1325828;1325829;1325830;1325831;1325832;1325833;1325834;1325835;1325836;1325837;1325838;1325839;1325840;1325841;1325842;1325843;1325844;1325845;1325846;1325847;1325848;1325849;1325850;1325851;1325852;1325853;1325854;1325855;1325856;1325857;1325858;1325859;1325860;1325861;1325862;1325863;1325864;1325865;1325866;1325867;1325868;1325869;1325870;1325871;1325872;1325873;1325874;1431293;1431294;1431295;1431296;1431297;1431298;1431299;1431300;1431301;1431302;1431303;1431304;1431305;1431306;1431307;1431308;1440518;1440519;1440520;1440521;1440522;1440523;1440524;1440525;1440526;1440527;1440528;1440529;1440530;1440531;1440532;1440533;1440534;1440535;1440536;1440537;1440538;1440539;1454022;1454023;1454024;1454025;1454026;1454027;1454028;1454029;1454030;1454031;1454032;1454033;1454034;1454035;1454036;1454037;1454038;1454039;1454040;1454041;1454042;1454043;1454044;1454045	71381;71382;71383;71384;106034;106035;106036;106037;106038;106039;106040;106041;106819;106820;106821;106822;106823;106824;106825;106826;106827;106828;106829;106830;106831;106832;200149;200150;200151;200152;200153;200154;200155;200156;200157;200158;200159;200160;200161;200162;200163;200164;200165;211230;211231;211232;211233;211234;211235;211236;211237;211238;211239;211240;211241;211242;211243;211244;211245;211246;211247;211248;211249;211250;211251;211252;211253;211254;211255;220977;220978;220979;220980;220981;220982;220983;220984;220985;220986;220987;220988;220989;220990;220991;220992;220993;220994;267011;267012;267013;267014;267015;267016;267017;267018;338687;338688;338689;338690;338691;338692;338693;338694;338695;338696;338697;338698;338699;338700;338701;338702;338703;338704;338705;338706;338707;338708;338709;338710;357041;357042;357043;357044;357045;357046;357047;357048;357049;357050;357051;363408;363409;363410;363411;363412;363413;363414;363415;363416;363417;376624;376625;376626;376627;376628;376629;380352;380353;380354;380355;380356;380357;380358;380359;380360;380361;380362;380363;380364;380365;380366;380367;380368;380369;380370;380371;380372;380373;380374;380375;380376;380377;380378;380379;389151;389152;389153;389154;389155;389156;389157;389158;389159;389160;389161;389162;389163;389164;389165;389166;505289;505290;505291;505292;505293;505294;505295;505296;505297;505298;505299;505300;505301;505302;505303;505304;505305;505306;505307;505308;505309;505310;505311;505312;505313;505314;505315;522331;522332;522333;522334;522335;522336;522337;522338;522339;522340;522341;522342;522343;522344;522345;522346;522347;522348;522349;522350;522351;522352;522353;587846;587847;587848;587849;587850;587851;587852;587853;587854;587855;587856;587857;587858;587859;587860;587861;587862;587863;587864;587865;599617;599618;599619;599620;599621;599622;599623;599624;599625;599626;599627;599628;610054;610055;610056;657768;657769;657770;657771;657772;657773;657774;657775;657776;657777;657778;736464;736465;736466;736467;736468;736469;736470;736471;736472;736473;736474;736475;736476;736477;736478;736479;736480;749492;749493;749494;749495;749496;749887;749888;749889;749890;749891;749892;749893;749894;749895;752974;752975;752976;752977;809383;809384;809385;809386;809387;809388;809389;809390;809391;809392;809393;809394;809395;809396;809397;809398;809399;809400;809401;867370;867371;867372;867373;867374;867375;867376;867377;867378;867379;867380;867381;867382;867383;867384;867385;867386;867387;867388;867389;867390;867391;867392;867393;867394;867395;867396;867397;867398;867399;867400;939022;939023;939024;939025;939026;939027;939028;944858;944859;944860;944861;944862;944863;944864;944865;944866;944867;944868;944869;944870;944871;944872;944873;944874;953629;953630;953631;953632;953633;953634;953635;953636;953637;953638;953639;953640;953641;953642;953643;953644;953645;953646	71383;106034;106832;200160;211240;220984;267012;338698;357045;363411;376625;380362;389151;505298;505305;522338;587861;599621;610055;657778;736473;736480;749494;749890;752976;809389;867371;867397;939024;944863;953639	425;426	1;44	XP_020142889	TCPA_HUMAN	P17987	T-complex protein 1 subunit alpha OS=Homo sapiens OX=9606 GN=TCP1 PE=1 SV=1	TCP1	4.2e-203	0.895	0.93	XP_020142889	28393at314146;67196at9347;205390at33208;335406at2759;133326at7742;16287at9443;97583at32523;68643at40674	T-complex 1;T-complex protein 1 subunit alpha;GroEL-like apical domain superfamily	P17987	28393at314146;67196at9347;205390at33208;335406at2759;133326at7742;16287at9443;97583at32523;68643at40674;6000at9604;6097at314295	T-complex 1;T-complex protein 1 subunit alpha;GroEL-like apical domain superfamily	YES	YES	462190000	762760000	658890000	344120000	650940000	5	575780000	1.13343	0.332451	650940000	464180000	459680000	656850000	593640000	365630000	5	507996000	1	0.228753	464180000	1.40234	1.40234	0.485816	0.388559	0.48343
4798	XP_020142949.1	XP_020142949.1	14	3	3	LOW QUALITY PROTEIN: kynureninase-like [Microcebus murinus]	XP_020142949.1	1	14	3	3	29.5	52.377	464	464	0	10.611	LOC105862101	10054;15207;25057;26313;29137;29138;37230;39976;40138;48711;57702;57703;57789;65069	False;False;True;False;False;False;False;True;False;False;False;False;True;False	10659;16116;26551;27881;30890;30891;39386;42339;42558;51906;61411;61412;61503;69232	220418;220419;220420;220421;220422;220423;220424;220425;220426;220427;220428;220429;220430;220431;220432;220433;220434;326879;326880;326881;326882;326883;326884;326885;555274;555275;555276;555277;555278;555279;555280;555281;555282;555283;555284;555285;555286;555287;555288;555289;586462;586463;586464;586465;586466;586467;586468;586469;586470;586471;586472;586473;586474;586475;586476;586477;586478;586479;586480;586481;586482;586483;586484;586485;586486;586487;586488;586489;586490;586491;586492;586493;586494;586495;586496;652218;652219;652220;652221;652222;652223;652224;652225;652226;652227;652228;652229;652230;652231;652232;652233;652234;652235;652236;652237;834528;834529;834530;834531;834532;834533;834534;834535;834536;834537;834538;834539;834540;834541;834542;834543;834544;834545;834546;834547;834548;834549;834550;834551;834552;834553;834554;834555;834556;834557;834558;834559;834560;894628;894629;894630;894631;894632;894633;894634;894635;894636;894637;900473;900474;900475;900476;900477;900478;900479;900480;900481;900482;900483;900484;900485;900486;900487;900488;900489;900490;900491;900492;900493;900494;900495;900496;900497;900498;900499;900500;900501;900502;900503;900504;900505;900506;900507;1075738;1075739;1075740;1075741;1075742;1075743;1075744;1075745;1075746;1075747;1075748;1075749;1075750;1075751;1075752;1075753;1075754;1075755;1075756;1075757;1075758;1075759;1075760;1075761;1075762;1075763;1075764;1075765;1075766;1075767;1075768;1075769;1075770;1075771;1075772;1075773;1075774;1075775;1075776;1075777;1273253;1273254;1273255;1273256;1273257;1273258;1273259;1273260;1273261;1273262;1273263;1273264;1273265;1273266;1273267;1273268;1273269;1273270;1273271;1273272;1273273;1273274;1276099;1276100;1276101;1276102;1276103;1276104;1276105;1276106;1276107;1276108;1276109;1276110;1276111;1276112;1276113;1276114;1276115;1276116;1276117;1276118;1276119;1276120;1276121;1276122;1276123;1276124;1446681;1446682;1446683;1446684;1446685;1446686;1446687;1446688;1446689;1446690;1446691;1446692;1446693;1446694;1446695;1446696;1446697;1446698;1446699;1446700;1446701;1446702;1446703;1446704;1446705;1446706;1446707;1446708;1446709;1446710;1446711;1446712;1446713;1446714;1446715;1446716;1446717;1446718;1446719;1446720	146403;146404;146405;146406;146407;146408;146409;146410;146411;146412;146413;215986;367420;367421;367422;367423;367424;367425;367426;367427;388214;388215;388216;388217;388218;388219;388220;388221;388222;388223;388224;388225;388226;388227;388228;388229;388230;388231;388232;388233;388234;388235;388236;388237;388238;388239;388240;388241;388242;388243;431379;431380;431381;431382;431383;431384;431385;431386;431387;549624;549625;549626;549627;549628;549629;549630;549631;549632;549633;549634;549635;549636;549637;549638;549639;549640;549641;549642;549643;549644;549645;549646;549647;549648;549649;588440;588441;588442;588443;592520;592521;592522;592523;592524;592525;592526;592527;592528;592529;592530;592531;592532;592533;592534;592535;592536;592537;592538;702905;702906;702907;702908;702909;702910;702911;702912;702913;702914;702915;702916;702917;702918;702919;702920;702921;702922;702923;702924;702925;702926;702927;702928;702929;702930;702931;702932;702933;832363;832364;832365;832366;832367;832368;832369;832370;832371;832372;832373;832374;832375;832376;832377;834431;834432;834433;834434;834435;834436;834437;834438;834439;834440;834441;834442;834443;834444;834445;948738;948739;948740;948741;948742;948743;948744;948745;948746;948747;948748;948749;948750;948751;948752;948753;948754;948755;948756;948757;948758;948759;948760;948761;948762;948763;948764;948765;948766;948767	146411;215986;367424;388225;431380;431382;549626;588441;592523;702930;832374;832377;834432;948750			XP_020142949	KYNU_HUMAN	Q16719	Kynureninase OS=Homo sapiens OX=9606 GN=KYNU PE=1 SV=1	KYNU	0	0.873	0.955	XP_020142949	97764at40674;21475at9443;180646at7742;234537at33208;90875at9347;126857at32523;39877at314146;916879at2759	Kynureninase	Q16719	97764at40674;21475at9443;180646at7742;234537at33208;90875at9347;126857at32523;39877at314146;7686at314295;916879at2759;7545at9604	Kynureninase	YES	YES	104350000	140210000	81469000	90852000	74341000	5	98244400	1.22473	0.32423	90852000	67971000	86600000	73520000	70164000	102830000	5	80217000	1	0.181507	73520000	1.23575	1.23575	0.286694	0.0722593	0.222898				Amino acid metabolism
4800	XP_020142965.1	XP_020142965.1	9	9	9	39S ribosomal protein L49, mitochondrial [Microcebus murinus]	XP_020142965.1	1	9	9	9	43.1	24.019	209	209	0	50.095	LOC109730850	9283;10029;22719;23074;31124;35693;40233;56038;58441	True;True;True;True;True;True;True;True;True	9852;10634;24068;24443;32971;37746;42683;59650;62187	205070;205071;205072;205073;205074;205075;205076;205077;205078;205079;205080;205081;219614;219615;219616;219617;219618;219619;219620;219621;219622;219623;219624;219625;219626;219627;219628;219629;219630;219631;219632;219633;219634;219635;219636;219637;219638;219639;219640;219641;219642;219643;219644;219645;498475;498476;498477;498478;498479;498480;498481;498482;498483;498484;498485;498486;506238;506239;506240;506241;506242;506243;506244;506245;506246;506247;506248;506249;700957;700958;700959;700960;700961;700962;700963;700964;700965;700966;700967;700968;700969;700970;700971;700972;700973;700974;700975;700976;802032;802033;802034;802035;802036;802037;802038;802039;802040;802041;802042;802043;802044;802045;802046;802047;902784;902785;902786;902787;902788;902789;902790;1232597;1232598;1232599;1232600;1232601;1232602;1232603;1232604;1232605;1232606;1232607;1232608;1232609;1290399;1290400;1290401;1290402;1290403;1290404;1290405;1290406;1290407	136323;136324;136325;136326;145787;145788;145789;145790;145791;145792;145793;145794;145795;145796;145797;145798;145799;145800;145801;145802;145803;145804;145805;145806;145807;145808;145809;145810;145811;145812;145813;330156;330157;330158;330159;335049;335050;335051;335052;335053;335054;462125;462126;462127;462128;462129;462130;462131;462132;462133;462134;462135;462136;462137;462138;462139;462140;462141;462142;528248;528249;528250;528251;528252;528253;528254;528255;528256;528257;528258;528259;528260;593927;593928;593929;593930;593931;593932;805152;805153;805154;805155;805156;805157;805158;805159;805160;805161;805162;805163;805164;844030;844031;844032	136325;145788;330159;335053;462140;528248;593927;805154;844030			XP_020142965	RM49_HUMAN	Q13405	39S ribosomal protein L49, mitochondrial OS=Homo sapiens OX=9606 GN=MRPL49 PE=1 SV=1	MRPL49	2e-42	0.9	0.944	XP_020142965	79088at314146;186326at40674;298949at32523;177972at9347;44351at9443;611891at33208;1534017at2759;425390at7742	Mitochondrial ribosomal protein L49;39S ribosomal protein L49, mitochondrial;Ribosomal protein L49/IMG2	Q13405	79088at314146;186326at40674;298949at32523;177972at9347;44351at9443;16532at314295;16161at9604;611891at33208;1534017at2759;425390at7742	Mitochondrial ribosomal protein L49;39S ribosomal protein L49, mitochondrial;Ribosomal protein L49/IMG2	YES	YES	228100000	235190000	311290000	343310000	299570000	5	283492000	1.0848	0.191432	299570000	290060000	255120000	255170000	264530000	241770000	5	261330000	1	0.0688454	255170000	1.174	1.174	0.0732701	0.48692	0.393911
4801	XP_020142968.1	XP_020142968.1	40	39	39	monofunctional C1-tetrahydrofolate synthase, mitochondrial [Microcebus murinus]	XP_020142968.1	1	40	39	39	56.2	107.89	995	995	0	323.31	LOC105858056	1743;4614;5257;5373;6898;7421;7963;7992;10625;11618;17387;18787;19565;21866;21947;25827;26873;27561;28124;29908;34146;36293;37303;38804;39017;40223;40224;46790;47689;48093;50425;52469;53005;54082;54895;58944;59991;60353;60354;65905	True;True;True;True;True;True;True;True;True;True;True;True;True;True;True;True;True;True;True;True;True;True;True;True;True;True;True;True;True;True;True;True;True;True;True;True;False;True;True;True	1845;4927;5614;5737;7331;7881;8452;8481;11260;12313;18425;19904;20719;23160;23245;27365;28468;29226;29227;29825;31697;36121;38408;39463;41020;41246;42669;42670;42671;49899;50837;51255;53704;55859;56417;57559;57560;58425;62728;63837;64218;64219;70124	37826;37827;37828;37829;37830;37831;37832;37833;37834;37835;37836;37837;37838;37839;37840;37841;37842;37843;37844;37845;37846;37847;37848;37849;37850;37851;37852;106388;106389;106390;106391;106392;106393;106394;106395;106396;106397;106398;106399;106400;106401;106402;106403;106404;106405;106406;106407;106408;106409;106410;106411;106412;106413;106414;106415;106416;106417;106418;106419;106420;106421;106422;106423;106424;106425;106426;106427;106428;106429;106430;106431;106432;106433;106434;106435;106436;106437;106438;106439;106440;106441;106442;106443;106444;120344;120345;120346;120347;120348;120349;120350;120351;120352;120353;120354;120355;120356;120357;120358;123017;123018;123019;123020;123021;123022;123023;123024;123025;123026;123027;123028;123029;123030;123031;123032;123033;123034;123035;123036;123037;123038;123039;123040;123041;123042;123043;123044;123045;123046;123047;123048;123049;123050;123051;123052;123053;123054;123055;123056;123057;154490;154491;154492;154493;154494;154495;154496;154497;154498;154499;154500;154501;154502;154503;154504;154505;154506;154507;154508;154509;164723;164724;164725;164726;164727;164728;164729;164730;164731;164732;164733;164734;164735;164736;164737;164738;164739;164740;164741;164742;164743;164744;177367;177368;177369;177370;177371;177372;177373;177871;177872;177873;177874;177875;177876;177877;177878;177879;177880;177881;177882;177883;233252;233253;233254;233255;233256;233257;233258;233259;233260;233261;233262;233263;233264;233265;252748;252749;252750;252751;252752;252753;252754;252755;252756;252757;252758;252759;252760;252761;377505;377506;377507;377508;377509;377510;377511;377512;377513;377514;377515;377516;377517;377518;377519;377520;377521;377522;377523;377524;377525;377526;377527;377528;377529;377530;377531;377532;377533;377534;377535;377536;377537;408027;408028;408029;408030;408031;408032;408033;408034;408035;408036;408037;408038;408039;408040;408041;408042;408043;408044;408045;408046;408047;408048;408049;408050;408051;408052;408053;408054;408055;408056;408057;408058;408059;423751;423752;423753;423754;423755;423756;423757;423758;423759;423760;423761;423762;477906;477907;477908;477909;477910;479434;479435;479436;479437;479438;479439;479440;479441;479442;479443;479444;479445;479446;573360;573361;573362;573363;573364;573365;573366;573367;573368;573369;573370;573371;573372;573373;573374;573375;573376;573377;573378;573379;573380;573381;573382;573383;573384;573385;573386;573387;573388;573389;573390;573391;573392;573393;573394;573395;573396;573397;573398;573399;573400;600600;600601;600602;600603;600604;600605;600606;600607;600608;600609;600610;600611;600612;600613;616255;616256;616257;616258;616259;616260;616261;616262;616263;616264;616265;616266;616267;616268;616269;616270;616271;616272;629587;629588;629589;629590;629591;629592;629593;629594;629595;629596;629597;629598;671501;671502;671503;671504;671505;671506;671507;671508;671509;671510;671511;671512;671513;671514;671515;767943;767944;767945;767946;767947;767948;767949;767950;767951;767952;767953;767954;767955;767956;767957;767958;767959;767960;767961;767962;767963;767964;767965;767966;767967;816106;816107;816108;816109;816110;816111;816112;816113;816114;816115;816116;816117;816118;816119;816120;816121;816122;816123;816124;816125;816126;836168;836169;836170;836171;836172;836173;836174;836175;836176;836177;836178;836179;836180;836181;836182;836183;836184;836185;836186;836187;836188;836189;836190;868771;874761;874762;874763;874764;874765;874766;874767;874768;874769;874770;874771;874772;902439;902440;902441;902442;902443;902444;902445;902446;902447;902448;902449;902450;902451;902452;902453;902454;902455;902456;902457;902458;902459;902460;902461;902462;902463;902464;902465;902466;902467;902468;902469;902470;902471;902472;902473;902474;902475;902476;902477;902478;902479;902480;902481;902482;1037328;1037329;1037330;1037331;1037332;1037333;1037334;1037335;1037336;1037337;1037338;1037339;1037340;1037341;1037342;1037343;1037344;1037345;1054437;1054438;1054439;1054440;1054441;1054442;1062243;1062244;1062245;1062246;1062247;1062248;1062249;1062250;1062251;1062252;1062253;1062254;1062255;1062256;1062257;1062258;1062259;1062260;1062261;1062262;1109151;1109152;1109153;1109154;1109155;1109156;1109157;1109158;1109159;1151441;1161885;1161886;1161887;1161888;1161889;1161890;1161891;1161892;1161893;1161894;1161895;1161896;1161897;1161898;1161899;1161900;1161901;1161902;1161903;1161904;1161905;1185792;1185793;1185794;1185795;1185796;1185797;1185798;1185799;1185800;1185801;1185802;1185803;1207220;1207221;1207222;1207223;1207224;1207225;1207226;1207227;1207228;1207229;1207230;1301960;1301961;1301962;1301963;1301964;1301965;1301966;1301967;1301968;1327455;1327456;1327457;1327458;1327459;1327460;1327461;1327462;1327463;1327464;1327465;1327466;1327467;1327468;1327469;1327470;1327471;1327472;1327473;1336274;1336275;1336276;1336277;1336278;1336279;1336280;1336281;1336282;1336283;1336284;1336285;1336286;1336287;1465356;1465357;1465358;1465359;1465360;1465361;1465362;1465363;1465364;1465365;1465366;1465367;1465368;1465369;1465370;1465371;1465372	25467;25468;25469;25470;25471;25472;25473;25474;25475;25476;25477;25478;25479;25480;25481;25482;25483;25484;71649;71650;71651;71652;71653;71654;71655;71656;71657;71658;71659;71660;71661;71662;71663;71664;71665;71666;71667;71668;71669;71670;71671;71672;71673;71674;71675;71676;71677;71678;71679;71680;71681;71682;71683;71684;71685;71686;71687;71688;71689;71690;71691;71692;71693;71694;71695;80800;82636;82637;82638;82639;82640;82641;82642;82643;82644;82645;82646;82647;82648;82649;82650;82651;82652;82653;82654;82655;82656;82657;82658;82659;82660;82661;82662;82663;82664;103281;103282;103283;103284;103285;103286;103287;103288;103289;103290;103291;103292;103293;103294;109806;109807;109808;109809;109810;109811;109812;109813;109814;109815;109816;109817;109818;109819;109820;109821;118274;118275;118276;118605;118606;118607;155183;155184;155185;155186;155187;155188;155189;155190;155191;155192;155193;155194;155195;167885;167886;167887;167888;167889;167890;167891;167892;167893;167894;167895;167896;249939;249940;249941;249942;249943;249944;249945;249946;249947;249948;249949;249950;249951;249952;249953;249954;249955;249956;249957;249958;249959;249960;249961;249962;249963;249964;249965;249966;249967;249968;270253;270254;270255;270256;270257;270258;270259;270260;270261;270262;270263;270264;270265;270266;270267;270268;270269;270270;270271;270272;270273;270274;270275;280353;280354;280355;280356;280357;280358;280359;280360;316313;316314;316315;316316;317237;317238;317239;317240;317241;317242;317243;317244;317245;317246;379421;379422;379423;379424;379425;379426;379427;379428;379429;379430;379431;379432;379433;379434;379435;379436;379437;379438;379439;379440;379441;379442;379443;379444;379445;379446;379447;379448;379449;379450;379451;379452;379453;397528;397529;397530;397531;397532;397533;397534;397535;397536;397537;408018;408019;408020;408021;408022;408023;408024;408025;408026;408027;408028;408029;408030;416718;416719;416720;416721;416722;416723;416724;443621;443622;443623;443624;443625;443626;443627;443628;443629;443630;443631;443632;506069;506070;506071;506072;506073;506074;506075;506076;506077;506078;506079;506080;506081;506082;506083;506084;537724;537725;537726;537727;537728;537729;537730;537731;537732;537733;537734;537735;537736;537737;537738;537739;537740;537741;537742;550645;550646;550647;550648;550649;550650;550651;550652;550653;550654;550655;550656;550657;550658;550659;550660;550661;550662;550663;550664;571572;575672;593712;593713;593714;593715;593716;593717;593718;593719;593720;593721;593722;593723;593724;593725;593726;593727;593728;593729;593730;679286;679287;679288;679289;679290;679291;679292;679293;679294;679295;679296;679297;679298;690167;694721;694722;694723;723953;723954;723955;723956;751024;757740;757741;757742;757743;757744;757745;757746;757747;757748;757749;773689;773690;773691;773692;773693;773694;773695;773696;773697;773698;788427;788428;788429;788430;788431;788432;788433;788434;851840;851841;851842;851843;868523;868524;868525;868526;868527;868528;868529;868530;868531;868532;868533;868534;868535;868536;868537;868538;868539;868540;874589;874590;874591;874592;961177;961178;961179;961180;961181;961182;961183;961184;961185;961186;961187;961188;961189;961190;961191	25484;71673;80800;82640;103281;109816;118274;118605;155195;167887;249940;270254;280357;316316;317246;379437;397534;408026;416720;443626;506084;537737;550646;571572;575672;593712;593715;679295;690167;694723;723953;751024;757744;773695;788433;851842;868534;874589;874592;961178	4008;4009;4010	347;575;766	XP_020142968	C1TM_HUMAN	Q6UB35	Monofunctional C1-tetrahydrofolate synthase, mitochondrial OS=Homo sapiens OX=9606 GN=MTHFD1L PE=1 SV=1	MTHFD1L	0	0.882	0.939	XP_020142968	11749at314146;63099at7742;30783at9347;62517at32523;690393at2759;78905at33208;35789at40674;6510at9443	Methylenetetrahydrofolate dehydrogenase (NADP+ dependent) 1 like;C-1-tetrahydrofolate synthase, cytoplasmic;monofunctional C1-tetrahydrofolate synthase, mitochondrial;Formate-tetrahydrofolate ligase, FTHFS	Q6UB35	11749at314146;63099at7742;30783at9347;62517at32523;690393at2759;78905at33208;35789at40674;2520at9604;6510at9443;2550at314295	Methylenetetrahydrofolate dehydrogenase (NADP+ dependent) 1 like;C-1-tetrahydrofolate synthase, cytoplasmic;monofunctional C1-tetrahydrofolate synthase, mitochondrial;Formate-tetrahydrofolate ligase, FTHFS	YES	YES	1335700000	872880000	848470000	859920000	947920000	5	972978000	1.00464	0.213175	872880000	920130000	898770000	778020000	1267900000	977620000	5	968488000	1	0.188426	920130000	0.948649	-1.05413	0.816222	0.0148613	0.97184
4802	XP_020143066.1;XP_020143064.1;XP_020139756.1	XP_020143066.1;XP_020143064.1	24;24;1	21;21;0	21;21;0	ATP-dependent 6-phosphofructokinase, muscle type isoform X2 [Microcebus murinus]; ATP-dependent 6-phosphofructokinase, muscle type isoform X1 [Microcebus murinus]	XP_020143066.1	3	24	21	21	40.1	93.447	851	851;879;128	0	145.27	LOC105867117	684;2300;3510;8791;10878;19802;20267;25308;25667;25988;30890;34983;36296;40200;48050;49945;49984;52790;54529;57155;58743;59055;60652;62263	True;True;True;True;True;False;True;True;True;True;True;True;True;True;True;True;True;True;False;True;True;True;True;False	719;2449;3741;9310;11530;20971;21465;26812;27190;27538;32729;37002;38411;42640;51211;53197;53237;56195;58033;60823;62507;62842;64530;66262	15061;15062;15063;15064;15065;15066;15067;15068;15069;15070;15071;53135;53136;53137;53138;53139;53140;53141;53142;53143;53144;53145;53146;53147;53148;53149;53150;53151;53152;82604;82605;82606;82607;82608;82609;82610;82611;82612;82613;82614;194763;194764;194765;194766;194767;194768;238505;238506;238507;238508;238509;238510;238511;238512;238513;238514;238515;238516;429157;429158;429159;429160;429161;429162;429163;429164;429165;429166;442533;442534;442535;442536;442537;442538;442539;442540;442541;442542;442543;442544;560089;569425;569426;569427;569428;569429;569430;569431;569432;569433;569434;578032;578033;578034;578035;578036;578037;578038;578039;578040;578041;578042;578043;578044;578045;578046;578047;578048;578049;578050;695473;695474;695475;695476;695477;695478;787635;787636;787637;787638;787639;787640;787641;787642;787643;787644;787645;787646;816181;816182;816183;816184;816185;816186;816187;816188;816189;901993;901994;901995;901996;901997;1061410;1061411;1061412;1061413;1061414;1061415;1099415;1099416;1099417;1099418;1099419;1099420;1099421;1099422;1099423;1099424;1099425;1100017;1100018;1100019;1100020;1100021;1100022;1100023;1100024;1100025;1157422;1157423;1157424;1157425;1157426;1157427;1157428;1157429;1157430;1196317;1196318;1196319;1196320;1196321;1196322;1196323;1196324;1196325;1196326;1196327;1196328;1196329;1196330;1196331;1196332;1196333;1196334;1196335;1196336;1196337;1196338;1196339;1196340;1257306;1257307;1257308;1257309;1257310;1257311;1257312;1257313;1257314;1257315;1257316;1257317;1257318;1297008;1297009;1297010;1297011;1297012;1297013;1297014;1297015;1297016;1297017;1297018;1297019;1305010;1344542;1344543;1344544;1344545;1344546;1344547;1344548;1344549;1344550;1344551;1344552;1344553;1344554;1344555;1344556;1344557;1344558;1381446;1381447;1381448;1381449;1381450;1381451;1381452;1381453;1381454;1381455;1381456;1381457;1381458;1381459;1381460;1381461;1381462;1381463;1381464;1381465;1381466;1381467;1381468	10308;10309;10310;10311;10312;10313;10314;10315;10316;10317;35865;35866;35867;35868;35869;35870;35871;35872;35873;35874;55698;55699;129847;129848;129849;129850;158622;158623;158624;158625;158626;158627;283884;283885;293017;293018;293019;293020;293021;293022;293023;293024;370520;376808;376809;376810;376811;376812;376813;376814;376815;382566;382567;382568;382569;458817;458818;518970;537777;593480;694268;717588;717589;717590;717591;717592;717593;717594;717595;717596;717953;717954;754851;754852;754853;754854;754855;754856;754857;754858;780876;780877;780878;780879;780880;780881;780882;780883;780884;780885;780886;780887;780888;780889;821545;821546;821547;821548;821549;821550;848530;853999;880356;880357;880358;880359;880360;880361;880362;880363;880364;880365;904810;904811;904812;904813;904814;904815;904816;904817;904818;904819;904820;904821;904822;904823;904824;904825;904826;904827;904828;904829;904830	10313;35874;55699;129850;158626;283884;293023;370520;376812;382569;458817;518970;537777;593480;694268;717595;717953;754858;780878;821549;848530;853999;880362;904820			XP_020143066	PFKAM_HUMAN	P08237	ATP-dependent 6-phosphofructokinase, muscle type OS=Homo sapiens OX=9606 GN=PFKM PE=1 SV=2	PFKM	0	0.978	0.996	XP_020143066	7344at9443;13596at314146;36191at40674;172878at2759;98300at33208;60839at32523;34684at9347;77043at7742	ATP-dependent 6-phosphofructokinase	P08237	7344at9443;13596at314146;36191at40674;2770at314295;172878at2759;98300at33208;60839at32523;2627at9604;34684at9347;77043at7742	ATP-dependent 6-phosphofructokinase	YES	YES	118060000	130200000	88443000	172690000	163720000	5	134622600	0.743476	0.189754	130200000	187580000	238260000	123260000	156420000	199840000	5	181072000	1	0.240965	187580000	0.694104	-1.44071	0.653866	0.986124	0.100408	Glycolysis
4803	XP_020143135.1	XP_020143135.1	10	10	8	LOW QUALITY PROTEIN: kinesin-like protein KIF21A [Microcebus murinus]	XP_020143135.1	1	10	10	8	8.9	186.91	1671	1671	0	17.614	LOC105880999	2661;4749;16346;25809;27666;28209;30318;35247;57110;57992	True;True;True;True;True;True;True;True;True;True	2834;5073;17316;27344;29338;29912;32120;37276;60773;61710	61575;61576;61577;61578;61579;61580;61581;61582;109338;109339;109340;109341;109342;353853;353854;353855;353856;353857;353858;353859;353860;353861;353862;353863;353864;353865;572753;572754;572755;572756;572757;572758;572759;572760;572761;572762;572763;572764;572765;618396;618397;618398;618399;618400;618401;618402;618403;618404;631411;631412;631413;631414;631415;631416;631417;631418;631419;631420;631421;631422;631423;631424;680717;680718;680719;680720;680721;680722;680723;680724;680725;680726;680727;680728;680729;792537;792538;792539;792540;792541;792542;792543;792544;792545;792546;792547;792548;792549;1255366;1255367;1280833;1280834;1280835;1280836;1280837;1280838;1280839;1280840;1280841;1280842;1280843	41547;41548;73570;234494;234495;234496;379008;379009;379010;379011;379012;379013;379014;379015;409337;417951;417952;417953;417954;417955;417956;417957;417958;449267;522040;820174;837656;837657	41548;73570;234496;379008;409337;417956;449267;522040;820174;837656			XP_020143135	KI21A_HUMAN	Q7Z4S6	Kinesin-like protein KIF21A OS=Homo sapiens OX=9606 GN=KIF21A PE=1 SV=2	KIF21A	0	0.963	0.984	XP_020143135	8965at9347;9327at40674;4126at314146;14312at32523;27815at7742;390391at2759;74122at33208;2130at9443	kinesin-like protein KIF21A;Kinesin family member 21A;kinesin-like protein KIF21B;Kinesin motor domain	Q7Z4S6	8965at9347;9327at40674;4126at314146;796at9604;14312at32523;27815at7742;390391at2759;74122at33208;2130at9443;803at314295	kinesin-like protein KIF21A;Kinesin family member 21A;kinesin-like protein KIF21B;Kinesin motor domain	YES	YES	26865000	20377000	28070000	32880000	20271000	5	25692600	0.810364	0.170097	26865000	31232000	42107000	27422000	34333000	23431000	5	31705000	1	0.224214	31232000	0.860175	-1.16255	0.604729	0.666752	0.17301
4804	XP_020143139.1;XP_020143138.1	XP_020143139.1;XP_020143138.1	17;17	15;15	14;14	retinol dehydrogenase 7-like isoform X2 [Microcebus murinus]; retinol dehydrogenase 7-like isoform X1 [Microcebus murinus]	XP_020143139.1	2	17	15	14	50.3	35.748	318	318;322	0	71.947	LOC105865610	4391;12735;13632;16296;16297;26654;33088;39737;47506;47852;54102;55912;57664;62640;64878;65557;65860	False;True;True;True;True;True;False;True;True;True;True;True;True;True;True;True;True	4694;13493;14466;17263;17264;28235;35015;42030;42031;50652;51007;57583;59521;61368;66665;69034;69757;70076	101599;101600;101601;101602;101603;101604;101605;101606;101607;101608;101609;101610;101611;101612;101613;101614;101615;101616;101617;101618;101619;101620;101621;101622;101623;101624;101625;101626;101627;101628;101629;101630;101631;101632;101633;101634;101635;101636;101637;101638;101639;101640;101641;101642;101643;101644;101645;101646;101647;101648;101649;101650;101651;101652;101653;101654;101655;101656;101657;101658;101659;101660;101661;101662;277309;277310;277311;277312;277313;277314;277315;277316;277317;277318;277319;277320;277321;277322;277323;277324;277325;277326;277327;277328;277329;277330;277331;277332;277333;277334;295405;295406;295407;295408;295409;295410;295411;295412;295413;295414;295415;295416;295417;295418;295419;295420;295421;295422;295423;295424;295425;295426;295427;295428;295429;295430;295431;295432;295433;295434;295435;295436;295437;295438;295439;295440;295441;295442;295443;295444;295445;295446;352681;352682;352683;352684;352685;352686;352687;352688;352689;352690;352691;352692;352693;352694;352695;352696;352697;352698;352699;352700;352701;352702;352703;352704;352705;352706;352707;352708;352709;352710;352711;352712;352713;352714;352715;352716;352717;352718;352719;352720;352721;352722;352723;352724;352725;352726;352727;352728;352729;352730;352731;352732;352733;352734;352735;352736;352737;352738;352739;352740;352741;352742;352743;352744;352745;352746;352747;352748;352749;352750;352751;352752;352753;352754;352755;352756;352757;352758;352759;352760;352761;352762;352763;352764;352765;352766;352767;352768;352769;352770;352771;352772;352773;352774;595575;595576;595577;595578;595579;595580;595581;595582;595583;595584;595585;595586;595587;595588;595589;595590;595591;595592;595593;595594;595595;595596;595597;595598;595599;595600;595601;595602;595603;595604;595605;595606;595607;595608;595609;595610;595611;595612;595613;595614;595615;595616;595617;595618;595619;595620;595621;595622;595623;595624;595625;595626;595627;595628;595629;595630;595631;595632;595633;595634;595635;595636;595637;595638;595639;595640;595641;595642;595643;595644;595645;595646;595647;595648;595649;595650;743824;743825;743826;743827;743828;743829;743830;743831;743832;743833;743834;743835;743836;743837;743838;743839;743840;743841;743842;743843;743844;743845;743846;743847;743848;743849;743850;743851;743852;743853;743854;743855;743856;743857;743858;743859;743860;743861;743862;743863;743864;743865;743866;743867;743868;743869;743870;743871;743872;743873;743874;743875;743876;889530;889531;889532;889533;889534;889535;889536;889537;889538;889539;889540;889541;889542;889543;889544;889545;889546;889547;889548;889549;889550;889551;889552;889553;889554;889555;889556;889557;889558;889559;889560;889561;889562;889563;889564;889565;889566;889567;889568;889569;889570;889571;889572;889573;889574;889575;889576;889577;889578;889579;1051131;1051132;1051133;1051134;1051135;1051136;1051137;1051138;1051139;1051140;1051141;1057678;1057679;1057680;1057681;1057682;1057683;1057684;1057685;1057686;1057687;1057688;1057689;1057690;1057691;1057692;1057693;1186476;1186477;1186478;1186479;1186480;1186481;1186482;1186483;1186484;1186485;1186486;1186487;1186488;1186489;1186490;1186491;1229704;1229705;1272378;1272379;1272380;1272381;1272382;1272383;1272384;1272385;1272386;1272387;1272388;1272389;1272390;1272391;1272392;1272393;1272394;1272395;1272396;1272397;1272398;1272399;1272400;1272401;1272402;1272403;1272404;1272405;1272406;1272407;1272408;1272409;1272410;1272411;1272412;1272413;1272414;1272415;1272416;1272417;1272418;1272419;1272420;1272421;1272422;1272423;1272424;1272425;1272426;1272427;1272428;1272429;1272430;1272431;1272432;1272433;1272434;1272435;1272436;1272437;1272438;1272439;1272440;1272441;1272442;1272443;1272444;1272445;1272446;1272447;1272448;1272449;1272450;1272451;1392551;1392552;1392553;1392554;1392555;1392556;1392557;1392558;1392559;1392560;1392561;1392562;1392563;1392564;1392565;1392566;1392567;1392568;1392569;1392570;1392571;1392572;1392573;1392574;1392575;1392576;1392577;1392578;1392579;1392580;1392581;1392582;1392583;1392584;1392585;1392586;1392587;1392588;1392589;1392590;1392591;1392592;1443062;1443063;1443064;1443065;1443066;1443067;1443068;1443069;1443070;1443071;1443072;1443073;1443074;1443075;1457281;1457282;1457283;1457284;1457285;1457286;1457287;1457288;1457289;1457290;1457291;1457292;1457293;1457294;1457295;1457296;1457297;1457298;1457299;1457300;1457301;1457302;1457303;1457304;1457305;1457306;1457307;1457308;1457309;1457310;1457311;1457312;1457313;1457314;1457315;1457316;1457317;1457318;1457319;1457320;1457321;1457322;1457323;1457324;1457325;1457326;1457327;1457328;1457329;1457330;1464079;1464080;1464081;1464082;1464083;1464084;1464085;1464086;1464087;1464088;1464089;1464090;1464091;1464092;1464093;1464094;1464095;1464096;1464097;1464098;1464099;1464100;1464101;1464102;1464103;1464104;1464105;1464106;1464107;1464108;1464109;1464110;1464111;1464112;1464113;1464114;1464115;1464116;1464117;1464118;1464119;1464120;1464121;1464122;1464123;1464124;1464125;1464126;1464127;1464128;1464129;1464130;1464131;1464132;1464133;1464134;1464135	68414;68415;68416;68417;68418;68419;68420;68421;68422;68423;68424;68425;68426;68427;68428;68429;68430;68431;68432;68433;68434;68435;68436;68437;68438;68439;68440;68441;68442;68443;68444;68445;68446;68447;68448;68449;68450;68451;68452;68453;68454;68455;68456;68457;68458;68459;68460;68461;68462;68463;184151;184152;184153;184154;184155;184156;184157;184158;184159;184160;184161;184162;184163;184164;184165;184166;184167;184168;195748;195749;195750;195751;195752;195753;195754;195755;195756;195757;195758;195759;195760;195761;195762;195763;195764;195765;195766;195767;195768;195769;195770;195771;195772;195773;195774;195775;195776;233732;233733;233734;233735;233736;233737;233738;233739;233740;233741;233742;233743;233744;233745;233746;233747;233748;233749;233750;233751;233752;233753;233754;233755;233756;233757;233758;233759;233760;233761;233762;233763;233764;233765;233766;233767;233768;233769;233770;233771;233772;233773;233774;233775;233776;233777;233778;233779;233780;233781;233782;233783;233784;233785;233786;233787;394266;394267;394268;394269;394270;394271;394272;394273;394274;394275;394276;394277;394278;394279;394280;394281;394282;394283;394284;394285;394286;394287;394288;394289;394290;394291;394292;394293;394294;394295;394296;394297;394298;394299;394300;394301;394302;394303;394304;394305;394306;394307;394308;394309;394310;394311;394312;394313;394314;394315;394316;394317;394318;394319;394320;394321;394322;394323;394324;394325;489929;489930;489931;489932;489933;489934;489935;489936;489937;489938;489939;489940;489941;489942;489943;489944;489945;489946;489947;489948;489949;489950;489951;489952;489953;489954;489955;489956;489957;489958;489959;489960;489961;489962;489963;489964;489965;489966;489967;489968;489969;489970;489971;489972;489973;489974;489975;489976;489977;489978;585189;585190;585191;585192;585193;585194;585195;585196;585197;585198;585199;585200;585201;585202;585203;585204;585205;585206;585207;585208;585209;585210;585211;585212;585213;585214;585215;585216;585217;585218;585219;585220;585221;585222;585223;585224;585225;585226;585227;585228;585229;585230;688094;688095;688096;688097;688098;688099;688100;692132;692133;692134;692135;692136;692137;692138;692139;692140;692141;692142;692143;692144;692145;774190;774191;774192;774193;774194;774195;774196;774197;774198;803139;831815;831816;831817;831818;831819;831820;831821;831822;831823;831824;831825;831826;831827;831828;831829;831830;831831;831832;831833;831834;831835;831836;831837;831838;831839;831840;831841;831842;831843;831844;831845;831846;831847;831848;831849;831850;831851;831852;831853;831854;831855;831856;831857;831858;831859;831860;831861;831862;831863;831864;831865;831866;831867;831868;831869;831870;831871;831872;831873;912800;912801;912802;912803;912804;912805;912806;912807;912808;912809;912810;912811;912812;912813;912814;912815;912816;912817;912818;912819;912820;912821;912822;912823;912824;912825;912826;912827;912828;912829;912830;912831;912832;912833;912834;912835;946535;946536;946537;946538;946539;946540;955770;955771;955772;955773;955774;955775;955776;955777;955778;955779;955780;955781;955782;955783;955784;955785;955786;955787;955788;955789;955790;955791;955792;955793;955794;955795;955796;955797;955798;955799;955800;960335;960336;960337;960338;960339;960340;960341;960342;960343;960344;960345;960346;960347;960348;960349;960350;960351;960352;960353;960354;960355;960356;960357;960358;960359;960360;960361;960362;960363;960364;960365;960366;960367;960368;960369;960370	68447;184155;195756;233734;233776;394270;489931;585190;688097;692136;774197;803139;831815;912824;946540;955787;960363	4011	169	XP_020143139	RDH16_HUMAN	O75452	Retinol dehydrogenase 16 OS=Homo sapiens OX=9606 GN=RDH16 PE=1 SV=2	RDH16	4.8e-111	0.72	0.881	XP_020143139	1313182at2759;149102at40674;142618at9347;31786at9443;370032at33208;62733at314146;248483at32523;313457at7742	Short-chain dehydrogenase/reductase, conserved site;retinol dehydrogenase 16;short-chain dehydrogenase/reductase family 9C member 7;Hydroxysteroid 17-beta dehydrogenase 6	O75452	149102at40674;942985at2759;142618at9347;31786at9443;370032at33208;62733at314146;248483at32523;313457at7742;11576at9604;11783at314295	retinol dehydrogenase 16;short-chain dehydrogenase/reductase family 9C member 7;Hydroxysteroid 17-beta dehydrogenase 6	YES	YES	6462000000	3395000000	5987900000	3796600000	3965400000	5	4721380000	1.989	0.589028	3965400000	2180100000	2417200000	1530200000	2348900000	3392300000	5	2373740000	1	0.281738	2348900000	1.68819	1.68819	0.182098	0.242296	0.0157733
4805	XP_020143140.1	XP_020143140.1	13	6	6	retinol dehydrogenase 16-like [Microcebus murinus]	XP_020143140.1	1	13	6	6	36.6	35.466	317	317	0	16.333	LOC105865617	4391;4763;8346;13325;33088;54308;57704;59857;62639;64570;64571;65557;65859	False;True;False;True;False;False;True;False;True;True;True;False;False	4694;5087;8850;14109;35015;57800;61413;63699;66664;68711;68712;69757;70075	101599;101600;101601;101602;101603;101604;101605;101606;101607;101608;101609;101610;101611;101612;101613;101614;101615;101616;101617;101618;101619;101620;101621;101622;101623;101624;101625;101626;101627;101628;101629;101630;101631;101632;101633;101634;101635;101636;101637;101638;101639;101640;101641;101642;101643;101644;101645;101646;101647;101648;101649;101650;101651;101652;101653;101654;101655;101656;101657;101658;101659;101660;101661;101662;109563;109564;109565;109566;109567;109568;109569;109570;109571;109572;109573;185428;185429;185430;185431;185432;185433;185434;185435;185436;185437;185438;185439;185440;185441;185442;185443;185444;185445;185446;185447;185448;185449;185450;185451;185452;185453;185454;185455;185456;185457;185458;185459;185460;185461;185462;185463;185464;185465;185466;185467;185468;185469;185470;185471;185472;185473;185474;185475;185476;185477;185478;185479;185480;288938;288939;288940;288941;288942;288943;288944;288945;288946;288947;288948;288949;288950;288951;288952;288953;288954;288955;288956;288957;288958;288959;288960;288961;288962;743824;743825;743826;743827;743828;743829;743830;743831;743832;743833;743834;743835;743836;743837;743838;743839;743840;743841;743842;743843;743844;743845;743846;743847;743848;743849;743850;743851;743852;743853;743854;743855;743856;743857;743858;743859;743860;743861;743862;743863;743864;743865;743866;743867;743868;743869;743870;743871;743872;743873;743874;743875;743876;1190161;1190162;1190163;1190164;1190165;1190166;1190167;1190168;1190169;1190170;1190171;1190172;1190173;1190174;1190175;1190176;1190177;1190178;1190179;1190180;1190181;1190182;1190183;1190184;1190185;1190186;1190187;1190188;1190189;1190190;1190191;1190192;1190193;1190194;1190195;1190196;1190197;1190198;1190199;1190200;1190201;1190202;1190203;1190204;1190205;1190206;1190207;1190208;1190209;1190210;1190211;1273275;1273276;1273277;1273278;1273279;1273280;1273281;1273282;1273283;1273284;1273285;1273286;1273287;1273288;1273289;1273290;1273291;1273292;1273293;1273294;1273295;1273296;1273297;1273298;1273299;1273300;1273301;1273302;1273303;1273304;1273305;1273306;1273307;1273308;1273309;1273310;1273311;1273312;1273313;1273314;1273315;1273316;1273317;1273318;1273319;1273320;1273321;1273322;1273323;1273324;1273325;1273326;1273327;1273328;1273329;1273330;1273331;1273332;1273333;1273334;1273335;1273336;1273337;1273338;1273339;1273340;1273341;1273342;1273343;1273344;1273345;1273346;1273347;1273348;1273349;1273350;1273351;1273352;1273353;1273354;1273355;1273356;1273357;1273358;1273359;1273360;1273361;1273362;1273363;1273364;1273365;1273366;1273367;1273368;1273369;1273370;1324012;1324013;1324014;1324015;1324016;1324017;1324018;1324019;1324020;1324021;1324022;1324023;1324024;1324025;1324026;1324027;1324028;1324029;1324030;1324031;1324032;1324033;1324034;1324035;1324036;1324037;1324038;1324039;1324040;1324041;1324042;1324043;1324044;1324045;1324046;1324047;1324048;1324049;1324050;1324051;1324052;1324053;1324054;1324055;1324056;1324057;1324058;1392529;1392530;1392531;1392532;1392533;1392534;1392535;1392536;1392537;1392538;1392539;1392540;1392541;1392542;1392543;1392544;1392545;1392546;1392547;1392548;1392549;1392550;1435608;1435609;1435610;1435611;1435612;1435613;1435614;1435615;1435616;1435617;1435618;1435619;1435620;1435621;1435622;1435623;1435624;1435625;1435626;1435627;1435628;1435629;1435630;1435631;1435632;1435633;1435634;1435635;1435636;1435637;1435638;1435639;1435640;1435641;1435642;1435643;1435644;1435645;1435646;1435647;1435648;1435649;1435650;1435651;1435652;1435653;1435654;1435655;1435656;1435657;1435658;1435659;1435660;1435661;1435662;1435663;1435664;1435665;1435666;1435667;1435668;1435669;1435670;1435671;1435672;1435673;1435674;1435675;1435676;1435677;1435678;1435679;1435680;1435681;1435682;1435683;1435684;1435685;1435686;1435687;1435688;1435689;1435690;1435691;1435692;1435693;1435694;1435695;1435696;1435697;1435698;1435699;1435700;1435701;1435702;1435703;1435704;1435705;1435706;1457281;1457282;1457283;1457284;1457285;1457286;1457287;1457288;1457289;1457290;1457291;1457292;1457293;1457294;1457295;1457296;1457297;1457298;1457299;1457300;1457301;1457302;1457303;1457304;1457305;1457306;1457307;1457308;1457309;1457310;1457311;1457312;1457313;1457314;1457315;1457316;1457317;1457318;1457319;1457320;1457321;1457322;1457323;1457324;1457325;1457326;1457327;1457328;1457329;1457330;1464051;1464052;1464053;1464054;1464055;1464056;1464057;1464058;1464059;1464060;1464061;1464062;1464063;1464064;1464065;1464066;1464067;1464068;1464069;1464070;1464071;1464072;1464073;1464074;1464075;1464076;1464077;1464078	68414;68415;68416;68417;68418;68419;68420;68421;68422;68423;68424;68425;68426;68427;68428;68429;68430;68431;68432;68433;68434;68435;68436;68437;68438;68439;68440;68441;68442;68443;68444;68445;68446;68447;68448;68449;68450;68451;68452;68453;68454;68455;68456;68457;68458;68459;68460;68461;68462;68463;73712;123580;123581;123582;123583;123584;123585;123586;123587;123588;123589;123590;123591;123592;123593;123594;123595;123596;123597;123598;123599;123600;123601;123602;123603;123604;123605;123606;123607;123608;123609;123610;123611;123612;123613;191705;191706;191707;191708;191709;191710;191711;191712;191713;191714;191715;191716;191717;191718;191719;191720;191721;191722;191723;191724;191725;191726;489929;489930;489931;489932;489933;489934;489935;489936;489937;489938;489939;489940;489941;489942;489943;489944;489945;489946;489947;489948;489949;489950;489951;489952;489953;489954;489955;489956;489957;489958;489959;489960;489961;489962;489963;489964;489965;489966;489967;489968;489969;489970;489971;489972;489973;489974;489975;489976;489977;489978;776557;776558;776559;776560;776561;776562;776563;776564;776565;776566;776567;776568;776569;776570;776571;776572;776573;776574;776575;776576;776577;776578;776579;776580;776581;776582;776583;776584;776585;776586;776587;776588;776589;776590;832378;832379;832380;832381;832382;832383;832384;832385;832386;832387;832388;832389;832390;832391;832392;832393;832394;832395;832396;832397;832398;832399;832400;832401;832402;832403;832404;832405;832406;832407;832408;832409;832410;832411;832412;832413;832414;832415;832416;832417;832418;832419;832420;832421;832422;832423;832424;832425;832426;832427;832428;832429;832430;832431;832432;832433;832434;832435;832436;832437;832438;832439;832440;832441;832442;832443;832444;832445;832446;832447;832448;832449;832450;832451;832452;832453;832454;832455;832456;832457;832458;832459;832460;832461;832462;832463;832464;866205;866206;866207;866208;866209;866210;866211;866212;866213;866214;866215;866216;866217;866218;866219;866220;866221;866222;866223;866224;866225;866226;866227;866228;866229;866230;866231;866232;866233;866234;866235;866236;866237;866238;866239;912787;912788;912789;912790;912791;912792;912793;912794;912795;912796;912797;912798;912799;941792;941793;941794;941795;941796;941797;941798;941799;941800;941801;941802;941803;941804;941805;941806;941807;941808;941809;941810;941811;941812;941813;941814;941815;941816;941817;941818;941819;941820;941821;941822;941823;941824;941825;941826;941827;941828;941829;941830;941831;941832;941833;941834;941835;941836;941837;941838;941839;941840;941841;941842;941843;941844;941845;941846;941847;941848;941849;941850;941851;941852;941853;941854;941855;941856;941857;941858;941859;941860;955770;955771;955772;955773;955774;955775;955776;955777;955778;955779;955780;955781;955782;955783;955784;955785;955786;955787;955788;955789;955790;955791;955792;955793;955794;955795;955796;955797;955798;955799;955800;960312;960313;960314;960315;960316;960317;960318;960319;960320;960321;960322;960323;960324;960325;960326;960327;960328;960329;960330;960331;960332;960333;960334	68447;73712;123586;191705;489931;776576;832383;866238;912797;941817;941859;955787;960315			XP_020143140	RDH16_HUMAN	O75452	Retinol dehydrogenase 16 OS=Homo sapiens OX=9606 GN=RDH16 PE=1 SV=2	RDH16	4.1e-127	0.804	0.931	XP_020143140	149102at40674;942985at2759;142618at9347;31786at9443;370032at33208;62733at314146;248483at32523;313457at7742	retinol dehydrogenase 16;short-chain dehydrogenase/reductase family 9C member 7;Hydroxysteroid 17-beta dehydrogenase 6	O75452	149102at40674;942985at2759;142618at9347;31786at9443;370032at33208;62733at314146;248483at32523;313457at7742;11576at9604;11783at314295	retinol dehydrogenase 16;short-chain dehydrogenase/reductase family 9C member 7;Hydroxysteroid 17-beta dehydrogenase 6	YES	YES	5273100000	749630000	409490000	1677800000	786100000	5	1779224000	1.24365	1.40408	786100000	580410000	1334200000	2730200000	1457400000	1051000000	5	1430642000	1	0.559832	1334200000	0.589192	-1.69724	0.102981	0.00419097	0.732595
4806	XP_020143155.1;XP_012604839.1;XP_012634626.1;XP_012590965.1;XP_012600437.1;XP_012639459.1;XP_012626550.1;XP_020137538.1;XP_012645669.1;XP_012608742.1;XP_012596083.1;XP_012606811.1	XP_020143155.1;XP_012604839.1;XP_012634626.1;XP_012590965.1;XP_012600437.1;XP_012639459.1;XP_012626550.1	6;5;4;4;4;4;4;2;2;2;1;1	6;5;4;4;4;4;4;2;2;2;1;1	6;5;4;4;4;4;4;2;2;2;1;1	40S ribosomal protein S26 [Microcebus murinus]; 40S ribosomal protein S26-like [Microcebus murinus]; 40S ribosomal protein S26-like [Microcebus murinus]; 40S ribosomal protein S26-like [Microcebus murinus]; 40S ribosomal protein S26-like [Microcebus murin	XP_020143155.1	12	6	6	6	48.7	13.015	115	115;115;112;115;115;115;132;95;152;162;114;115	0	31.893	#N/A	8144;17546;17547;19992;34277;42286	True;True;True;True;True;True	8640;18589;18590;21171;36260;45136	181063;181064;181065;181066;181067;181068;181069;181070;181071;181072;181073;181074;181075;181076;181077;181078;181079;181080;181081;181082;181083;181084;181085;181086;181087;181088;181089;181090;181091;181092;181093;181094;181095;181096;181097;181098;181099;181100;181101;181102;181103;181104;181105;181106;181107;380775;380776;380777;380778;380779;380780;380781;380782;380783;380784;380785;380786;380787;380788;380789;380790;380791;380792;380793;380794;380795;380796;380797;380798;380799;380800;380801;380802;380803;434301;434302;434303;770785;770786;770787;770788;770789;770790;770791;770792;770793;770794;770795;770796;770797;770798;770799;770800;770801;770802;770803;770804;770805;770806;770807;770808;770809;770810;770811;948087;948088;948089;948090;948091;948092;948093;948094;948095;948096;948097;948098;948099;948100;948101;948102;948103;948104;948105;948106;948107;948108;948109;948110;948111;948112;948113;948114;948115;948116;948117;948118;948119;948120;948121	120772;120773;120774;120775;120776;120777;120778;120779;120780;120781;120782;120783;120784;120785;120786;120787;120788;120789;120790;120791;120792;120793;120794;120795;120796;120797;120798;252082;252083;252084;252085;252086;252087;252088;252089;252090;252091;287220;507763;507764;507765;507766;507767;507768;507769;507770;507771;507772;507773;507774;507775;507776;507777;507778;507779;507780;507781;507782;507783;507784;622708;622709;622710;622711;622712;622713;622714;622715;622716;622717;622718;622719;622720;622721;622722;622723;622724	120786;252082;252089;287220;507768;622711			XP_020143155	RS26_HUMAN	P62854	40S ribosomal protein S26 OS=Homo sapiens OX=9606 GN=RPS26 PE=1 SV=3	RPS26	9.3e-38	1	1	XP_020143155	#N/A	#N/A	P62854	88312at314146;206620at40674;618892at33208;197265at9347;19130at314295;428819at7742;298152at32523;50373at9443;1591366at2759;18642at9604	40S ribosomal protein S26;40S ribosomal protein S26-like	#N/A	YES	2898100000	3046600000	3445000000	2056800000	2032200000	5	2695740000	1.01499	0.236186	2898100000	2908600000	2009900000	1997100000	2245700000	4118300000	5	2655920000	1	0.337927	2245700000	1.29051	1.29051	0.503861	0.0865848	0.937419
4807	XP_020143156.1	XP_020143156.1	9	9	9	SAP domain-containing ribonucleoprotein [Microcebus murinus]	XP_020143156.1	1	9	9	9	42.6	23.519	209	209	0	35.752	LOC105865731	4930;16202;16203;16225;17210;17211;20875;28227;56904	True;True;True;True;True;True;True;True;True	5264;17163;17164;17186;18233;18234;22100;29931;60557	112970;112971;112972;112973;112974;112975;112976;112977;112978;112979;112980;350743;350744;350745;350746;350747;350748;350749;350750;350751;350752;350753;350754;350755;350756;350757;350758;350759;350760;350761;350762;351333;351334;351335;351336;351337;351338;351339;351340;373611;373612;373613;373614;373615;373616;373617;373618;373619;373620;373621;373622;373623;373624;373625;373626;373627;373628;373629;373630;373631;373632;456241;456242;456243;456244;456245;456246;456247;456248;456249;456250;456251;456252;456253;456254;631874;631875;631876;631877;631878;631879;631880;631881;631882;631883;631884;631885;631886;631887;631888;631889;631890;1250573;1250574;1250575;1250576;1250577;1250578;1250579;1250580;1250581;1250582;1250583;1250584;1250585;1250586;1250587	75952;75953;75954;75955;75956;75957;75958;232442;232443;232444;232445;232446;232447;232448;232449;232450;232451;232863;232864;232865;232866;247320;247321;247322;247323;247324;247325;247326;247327;247328;247329;247330;247331;247332;247333;302002;302003;302004;302005;302006;302007;302008;302009;302010;302011;302012;302013;418289;418290;418291;418292;418293;418294;418295;418296;418297;418298;418299;418300;418301;418302;816944;816945;816946;816947;816948;816949;816950	75954;232442;232451;232863;247326;247332;302007;418295;816946			XP_020143156	SARNP_HUMAN	P82979	SAP domain-containing ribonucleoprotein OS=Homo sapiens OX=9606 GN=SARNP PE=1 SV=3	SARNP	5e-61	0.976	0.99	XP_020143156	186448at9347;47502at9443;195221at40674;288598at32523;1120366at2759;404826at7742;467537at33208;83653at314146	SAP domain-containing ribonucleoprotein	P82979	186448at9347;47502at9443;195221at40674;288598at32523;1120366at2759;404826at7742;467537at33208;83653at314146;17747at314295;17331at9604	SAP domain-containing ribonucleoprotein	YES	YES	226360000	163170000	162510000	144360000	191530000	5	177586000	1.31333	0.237129	163170000	160240000	146420000	117020000	104130000	148280000	5	135218000	1	0.174219	146420000	1.1144	1.1144	0.56407	0.611199	0.047172
4808	XP_020143158.1	XP_020143158.1	5	5	5	biogenesis of lysosome-related organelles complex 1 subunit 1 [Microcebus murinus]	XP_020143158.1	1	5	5	5	62.4	14.281	125	125	0	8.5946	LOC105864811	10647;12281;47180;54899;55621	True;True;True;True;True	11284;13018;50313;58429;59189	233699;233700;233701;233702;233703;233704;233705;233706;267792;267793;267794;267795;267796;267797;267798;267799;267800;267801;267802;267803;1044660;1044661;1044662;1044663;1207334;1207335;1207336;1223091;1223092;1223093;1223094;1223095;1223096;1223097;1223098	155474;177758;177759;177760;177761;683781;683782;788520;798859;798860;798861	155474;177761;683781;788520;798861			XP_020143158	BL1S1_HUMAN	P78537	Biogenesis of lysosome-related organelles complex 1 subunit 1 OS=Homo sapiens OX=9606 GN=BLOC1S1 PE=1 SV=2	BLOC1S1	1.5e-52	0.992	1	XP_020143158	204395at40674;606795at33208;294679at32523;1603359at2759;422912at7742;195134at9347;87264at314146;49383at9443	biogenesis of lysosome-related organelles complex 1 subunit 1	P78537	204395at40674;606795at33208;18015at9604;294679at32523;1603359at2759;18464at314295;422912at7742;195134at9347;87264at314146;49383at9443	biogenesis of lysosome-related organelles complex 1 subunit 1	YES	YES	22851000	34244000	18791000	18534000	21526000	5	23189200	0.778166	0.216245	21526000	28718000	39877000	24701000	17607000	38096000	5	29799800	1	0.312195	28718000	0.749565	-1.33411	0.493425	0.157214	0.232118
4809	XP_020143177.1	XP_020143177.1	5	5	5	solute carrier organic anion transporter family member 1A2 [Microcebus murinus]	XP_020143177.1	1	5	5	5	10.5	55.566	503	503	0	11.015	LOC105882812	7449;11863;20995;39895;65194	True;True;True;True;True	7910;12567;22232;42228;42229;69365;69366	165627;165628;165629;165630;165631;165632;165633;165634;165635;165636;165637;165638;165639;165640;165641;165642;165643;258290;258291;258292;258293;258294;258295;258296;258297;258298;258299;258300;258301;258302;258303;258304;258305;258306;258307;258308;258309;258310;458906;458907;458908;458909;458910;458911;458912;458913;458914;458915;893067;893068;893069;893070;893071;893072;893073;893074;893075;893076;893077;893078;893079;1449404;1449405;1449406;1449407;1449408;1449409;1449410;1449411;1449412;1449413	110471;110472;110473;110474;110475;110476;110477;110478;110479;110480;110481;110482;110483;110484;171713;171714;171715;171716;171717;171718;171719;171720;171721;171722;171723;171724;171725;171726;171727;171728;171729;171730;171731;171732;303740;303741;587516;587517;587518;950534;950535;950536	110474;171727;303741;587518;950534	4012;4013	1;343	XP_020143177	SO1A2_HUMAN	P46721	Solute carrier organic anion transporter family member 1A2 OS=Homo sapiens OX=9606 GN=SLCO1A2 PE=2 SV=1	SLCO1A2	0	0.876	0.968	XP_020143177	12759at9443;86803at40674;1029129at2759;175570at7742;434101at33208;123350at32523;22114at314146;50772at9347	Solute carrier organic anion transporter family member	P46721	12759at9443;86803at40674;4785at314295;1029129at2759;175570at7742;434101at33208;123350at32523;22114at314146;4715at9604;50772at9347	Solute carrier organic anion transporter family member	YES	YES	27067000	21798000	22840000	28953000	45730000	5	29277600	0.743109	0.245119	27067000	26837000	43215000	29852000	41358000	55732000	5	39398800	1	0.293295	41358000	0.654456	-1.52799	0.735781	0.202294	0.172468
4810	XP_020143179.1	XP_020143179.1	10	10	10	solute carrier organic anion transporter family member 1B3 [Microcebus murinus]	XP_020143179.1	1	10	10	10	17.8	76.248	692	692	0	27.326	LOC105882814	20084;28751;38421;39589;40054;42930;43773;51015;52638;55405	True;True;True;True;True;True;True;True;True;True	21268;30488;40618;41841;42436;45833;46717;54330;56036;58958	436574;643828;643829;860436;860437;860438;860439;860440;860441;860442;860443;860444;860445;860446;886360;886361;886362;886363;886364;886365;886366;886367;886368;897537;962385;962386;962387;962388;962389;962390;962391;962392;962393;978790;978791;978792;978793;978794;978795;978796;978797;978798;978799;978800;978801;1122337;1122338;1122339;1122340;1122341;1122342;1122343;1122344;1122345;1122346;1122347;1122348;1122349;1122350;1122351;1122352;1122353;1122354;1122355;1122356;1122357;1122358;1122359;1122360;1122361;1122362;1122363;1154779;1218820;1218821;1218822;1218823;1218824;1218825;1218826;1218827;1218828;1218829;1218830;1218831;1218832;1218833;1218834;1218835;1218836;1218837;1218838;1218839;1218840;1218841;1218842;1218843;1218844;1218845;1218846;1218847;1218848;1218849;1218850;1218851;1218852	288767;426128;426129;566035;583235;583236;583237;583238;590551;632289;632290;632291;642826;732507;732508;732509;732510;732511;732512;732513;732514;732515;732516;732517;732518;732519;732520;732521;732522;732523;732524;732525;732526;753197;796036;796037;796038;796039;796040;796041;796042;796043;796044;796045;796046;796047;796048;796049;796050;796051;796052;796053;796054;796055;796056;796057;796058;796059;796060;796061;796062;796063	288767;426129;566035;583238;590551;632290;642826;732511;753197;796045			XP_020143179	SO1B3_HUMAN	Q9NPD5	Solute carrier organic anion transporter family member 1B3 OS=Homo sapiens OX=9606 GN=SLCO1B3 PE=1 SV=1	SLCO1B3	0	0.761	0.929	XP_020143179	86803at40674;13600at9443;1029129at2759;175570at7742;434101at33208;123350at32523;22120at314146;50772at9347	Solute carrier organic anion transporter family member	Q9NPD5	86803at40674;13600at9443;4276at9604;1029129at2759;175570at7742;434101at33208;123350at32523;22120at314146;4337at314295;50772at9347	Solute carrier organic anion transporter family member	YES	YES	82215000	103460000	84584000	108910000	112190000	5	98271800	1.1647	0.165393	103460000	74657000	60843000	125270000	67851000	93256000	5	84375400	1	0.306347	74657000	1.3858	1.3858	0.25918	0.910895	0.32991
4812	XP_020143203.1	XP_020143203.1	17	17	17	serine-threonine kinase receptor-associated protein [Microcebus murinus]	XP_020143203.1	1	17	17	17	62.2	36.668	333	333	0	91.645	LOC105877395	549;3550;6693;11568;17723;18694;19882;28671;39264;39321;45633;49988;49989;50610;53060;62819;64136	True;True;True;True;True;True;True;True;True;True;True;True;True;True;True;True;True	576;3783;7118;12261;18781;19808;21054;30404;41509;41568;48684;53241;53242;53902;56474;66850;68243	10442;10443;10444;10445;10446;10447;10448;10449;10450;10451;10452;10453;10454;10455;84102;84103;84104;84105;84106;84107;84108;84109;84110;84111;84112;84113;84114;150109;150110;150111;150112;150113;150114;150115;150116;150117;150118;150119;150120;150121;150122;150123;150124;150125;150126;150127;150128;150129;150130;150131;150132;150133;150134;150135;150136;251898;251899;251900;251901;251902;251903;251904;251905;251906;251907;251908;251909;251910;251911;384489;384490;384491;384492;384493;384494;384495;384496;384497;384498;384499;406192;406193;406194;406195;431488;431489;431490;431491;431492;431493;431494;431495;431496;431497;431498;431499;431500;431501;431502;431503;431504;431505;431506;431507;431508;431509;431510;431511;431512;642151;642152;642153;642154;642155;642156;642157;642158;642159;642160;642161;642162;642163;642164;642165;642166;880140;880141;880142;880143;880144;880145;880146;881141;881142;881143;881144;881145;881146;881147;881148;881149;881150;881151;881152;881153;881154;881155;881156;881157;881158;881159;881160;1014881;1014882;1014883;1014884;1014885;1014886;1014887;1014888;1014889;1014890;1014891;1014892;1014893;1014894;1014895;1014896;1014897;1014898;1014899;1014900;1014901;1014902;1014903;1014904;1014905;1014906;1014907;1014908;1014909;1014910;1014911;1100079;1100080;1100081;1100082;1100083;1100084;1100085;1100086;1100087;1100088;1100089;1100090;1100091;1100092;1100093;1100094;1100095;1100096;1100097;1100098;1100099;1100100;1100101;1100102;1100103;1100104;1100105;1100106;1100107;1100108;1100109;1100110;1100111;1100112;1100113;1100114;1100115;1113730;1113731;1113732;1113733;1113734;1113735;1113736;1113737;1113738;1113739;1113740;1113741;1113742;1113743;1113744;1113745;1113746;1113747;1113748;1113749;1113750;1113751;1113752;1113753;1113754;1113755;1113756;1113757;1163151;1163152;1163153;1163154;1163155;1163156;1163157;1163158;1163159;1163160;1163161;1163162;1163163;1163164;1396805;1396806;1396807;1396808;1396809;1396810;1396811;1396812;1396813;1396814;1396815;1396816;1396817;1425121;1425122;1425123;1425124;1425125;1425126;1425127;1425128;1425129;1425130;1425131;1425132;1425133;1425134;1425135	6981;6982;6983;6984;6985;6986;6987;6988;56758;56759;56760;56761;100381;100382;100383;100384;100385;100386;100387;100388;100389;100390;100391;100392;100393;100394;100395;100396;100397;100398;100399;167375;167376;167377;254436;254437;254438;254439;254440;254441;269027;285433;285434;285435;285436;285437;285438;285439;285440;285441;285442;285443;285444;285445;285446;285447;285448;285449;425030;425031;425032;425033;579212;579213;579214;579215;579216;579831;579832;579833;579834;579835;579836;579837;579838;579839;579840;579841;665542;665543;665544;665545;665546;665547;665548;665549;665550;665551;665552;665553;665554;665555;665556;665557;665558;665559;665560;665561;665562;717978;717979;717980;717981;717982;717983;717984;717985;717986;717987;717988;726983;726984;726985;726986;726987;726988;726989;726990;726991;726992;726993;726994;726995;726996;726997;726998;726999;727000;758627;758628;758629;758630;758631;758632;758633;758634;758635;758636;758637;758638;758639;758640;915584;915585;915586;915587;915588;915589;915590;915591;915592;915593;915594;915595;915596;934668;934669;934670;934671;934672;934673;934674;934675;934676;934677;934678;934679;934680;934681;934682	6987;56759;100393;167375;254438;269027;285448;425031;579212;579835;665549;717987;717988;726987;758633;915587;934672			XP_020143203	STRAP_HUMAN	Q9Y3F4	Serine-threonine kinase receptor-associated protein OS=Homo sapiens OX=9606 GN=STRAP PE=1 SV=1	STRAP	1.4e-128	0.997	1	XP_020143203	52005at314146;174403at32523;286842at7742;1239790at2759;502128at33208;118197at9347;123637at40674;29672at9443	Serine/threonine kinase receptor associated protein;serine-threonine kinase receptor-associated protein;WD40-repeat-containing domain	Q9Y3F4	52005at314146;174403at32523;286842at7742;11067at314295;1239790at2759;502128at33208;118197at9347;123637at40674;29672at9443;10863at9604	Serine/threonine kinase receptor associated protein;serine-threonine kinase receptor-associated protein;WD40-repeat-containing domain	YES	YES	409900000	472610000	357920000	369250000	239640000	5	369864000	0.839878	0.194218	369250000	400040000	486100000	466160000	452920000	396670000	5	440378000	1	0.0911856	452920000	0.815265	-1.22659	0.172151	0.177669	0.148979
4815	XP_020143233.1	XP_020143233.1	98	98	37	alpha-2-macroglobulin-like [Microcebus murinus]	XP_020143233.1	1	98	98	37	72.1	163.24	1475	1475	0	323.31	LOC105878288	1552;1754;2254;2411;3149;3150;4668;4732;4837;5247;5537;6328;6329;7324;8631;9036;11266;11291;13361;13939;13940;14285;14286;14287;15040;15041;15940;17150;17151;17489;17756;19012;19810;19889;20192;21933;21941;22458;23369;24648;26006;27694;29058;29059;29299;29422;29558;31399;31400;32605;32606;35444;35579;35580;36777;37766;38937;40552;41367;42020;42327;42328;43218;44099;44347;44820;46749;46904;47037;47256;48780;50184;51195;51196;51281;51282;52250;52251;52574;52733;53807;54340;54760;58191;58242;61796;61932;62047;62700;62701;62910;64295;64385;64397;65295;65296;65315;65316	True;True;True;True;True;True;True;True;True;True;True;True;True;True;True;True;True;True;True;True;True;True;True;True;True;True;True;True;True;True;True;True;True;True;True;True;True;True;True;True;True;True;True;True;True;True;True;True;True;True;True;True;True;True;True;True;True;True;True;True;True;True;True;True;True;True;True;True;True;True;True;True;True;True;True;True;True;True;True;True;True;True;True;True;True;True;True;True;True;True;True;True;True;True;True;True;True;True	1638;1639;1857;2400;2565;3355;3356;4985;5055;5163;5603;5914;6743;6744;7782;9142;9586;9587;11940;11965;14146;14147;14789;14790;15148;15149;15150;15941;15942;16882;16883;18173;18174;18531;18814;20135;20979;21061;21385;23230;23239;23789;23790;24760;26127;27556;29371;30807;30808;31063;31193;31336;33256;33257;34513;34514;37483;37623;37624;38917;39940;41162;43104;43105;44157;44850;45177;45178;46135;47059;47060;47318;47319;47827;49854;49855;50021;50165;50392;51978;53440;53441;54516;54517;54608;54609;55632;55633;55969;55970;56136;56137;57268;57269;57834;58278;58279;61926;61979;65777;65917;65918;66036;66726;66727;66945;68411;68412;68509;68522;69481;69482;69501;69502	33261;33262;33263;33264;33265;33266;33267;33268;33269;33270;33271;33272;33273;33274;33275;33276;33277;33278;33279;33280;33281;33282;33283;33284;33285;33286;33287;33288;33289;33290;33291;33292;33293;33294;33295;33296;33297;33298;33299;33300;33301;33302;33303;33304;33305;33306;33307;33308;33309;33310;33311;33312;33313;33314;33315;33316;33317;33318;33319;33320;33321;33322;33323;33324;33325;33326;33327;33328;33329;33330;33331;33332;33333;33334;33335;33336;33337;33338;33339;33340;33341;33342;33343;33344;33345;33346;33347;33348;33349;33350;33351;33352;33353;33354;33355;33356;33357;33358;33359;33360;33361;33362;33363;33364;33365;33366;33367;33368;33369;33370;33371;33372;33373;33374;33375;33376;33377;33378;33379;33380;33381;33382;33383;33384;33385;33386;33387;33388;33389;33390;33391;33392;33393;33394;33395;33396;33397;33398;33399;33400;33401;33402;33403;33404;33405;33406;33407;33408;33409;33410;33411;33412;33413;33414;33415;33416;33417;33418;33419;33420;33421;33422;33423;33424;33425;33426;33427;33428;33429;33430;33431;33432;33433;33434;33435;33436;33437;33438;33439;33440;33441;33442;33443;33444;33445;33446;33447;33448;33449;33450;33451;33452;38246;38247;38248;38249;38250;38251;38252;38253;38254;38255;38256;38257;38258;38259;38260;38261;38262;38263;38264;38265;38266;38267;38268;38269;38270;38271;38272;38273;38274;38275;38276;38277;38278;38279;38280;38281;38282;38283;38284;38285;38286;38287;38288;38289;38290;38291;38292;38293;38294;38295;38296;38297;38298;38299;38300;38301;38302;38303;38304;38305;38306;38307;38308;38309;38310;38311;38312;38313;38314;38315;38316;38317;38318;38319;51695;51696;51697;51698;51699;51700;51701;51702;51703;51704;51705;51706;51707;51708;51709;51710;51711;51712;51713;51714;51715;51716;51717;51718;51719;51720;51721;51722;51723;51724;51725;51726;51727;51728;51729;51730;51731;51732;51733;51734;51735;51736;51737;51738;51739;51740;51741;51742;51743;51744;51745;51746;51747;51748;51749;51750;51751;51752;51753;51754;51755;51756;51757;51758;51759;51760;51761;51762;51763;51764;51765;55204;55205;55206;55207;55208;55209;55210;55211;55212;55213;55214;55215;55216;55217;55218;55219;55220;55221;55222;55223;55224;55225;55226;55227;55228;55229;55230;55231;55232;55233;55234;55235;55236;55237;55238;55239;55240;55241;55242;55243;55244;55245;55246;55247;55248;55249;55250;55251;55252;55253;55254;55255;55256;55257;55258;55259;55260;55261;55262;55263;55264;55265;55266;55267;55268;55269;55270;55271;55272;55273;55274;55275;55276;55277;55278;55279;55280;55281;55282;55283;55284;55285;55286;55287;55288;55289;55290;55291;55292;55293;55294;55295;55296;55297;55298;55299;55300;55301;55302;55303;55304;55305;55306;55307;55308;55309;72937;72938;72939;72940;72941;72942;72943;72944;72945;72946;72947;72948;72949;72950;72951;72952;72953;72954;72955;72956;72957;72958;72959;72960;72961;72962;72963;72964;72965;72966;72967;72968;72969;72970;72971;72972;72973;72974;72975;72976;72977;72978;72979;72980;72981;72982;72983;72984;72985;72986;72987;72988;72989;72990;72991;72992;72993;72994;72995;72996;72997;72998;72999;73000;73001;73002;73003;73004;73005;73006;73007;73008;73009;73010;73011;73012;73013;73014;73015;73016;73017;73018;73019;73020;73021;73022;73023;73024;73025;73026;73027;73028;73029;73030;73031;73032;73033;73034;73035;73036;73037;73038;73039;73040;73041;73042;73043;73044;73045;73046;73047;73048;73049;73050;73051;73052;73053;73054;73055;73056;73057;73058;73059;73060;73061;73062;73063;73064;73065;73066;73067;73068;73069;73070;73071;107936;107937;107938;107939;107940;107941;107942;107943;107944;107945;107946;107947;107948;107949;107950;107951;107952;107953;107954;107955;107956;107957;107958;107959;107960;107961;107962;107963;107964;107965;107966;107967;107968;107969;107970;107971;107972;107973;107974;107975;107976;107977;107978;107979;107980;107981;107982;107983;107984;107985;107986;107987;107988;107989;107990;107991;107992;109067;109068;109069;109070;109071;109072;109073;109074;109075;109076;109077;109078;109079;109080;109081;109082;109083;109084;109085;109086;109087;109088;109089;109090;109091;109092;109093;109094;109095;109096;109097;109098;109099;109100;109101;109102;109103;109104;109105;109106;109107;109108;109109;110987;110988;110989;110990;110991;110992;110993;110994;110995;110996;110997;110998;110999;111000;111001;111002;111003;111004;111005;111006;111007;111008;111009;111010;111011;111012;111013;111014;111015;111016;111017;111018;111019;111020;111021;111022;111023;111024;111025;111026;111027;111028;111029;111030;111031;111032;111033;111034;111035;111036;111037;111038;111039;111040;111041;111042;111043;111044;111045;111046;111047;111048;111049;111050;111051;111052;111053;111054;111055;111056;111057;111058;111059;111060;111061;111062;111063;111064;111065;111066;111067;111068;111069;111070;111071;111072;111073;111074;111075;111076;111077;111078;111079;111080;111081;111082;111083;111084;111085;111086;111087;111088;111089;111090;111091;120073;120074;120075;120076;120077;120078;120079;127452;127453;127454;127455;127456;127457;127458;127459;127460;127461;127462;127463;127464;127465;127466;127467;127468;127469;127470;127471;127472;127473;127474;127475;127476;127477;127478;127479;127480;127481;127482;127483;127484;127485;127486;127487;127488;127489;127490;127491;127492;127493;127494;127495;127496;127497;127498;127499;127500;127501;127502;127503;127504;127505;127506;127507;127508;127509;127510;127511;127512;127513;127514;127515;127516;127517;127518;127519;127520;127521;127522;127523;127524;127525;127526;127527;127528;127529;127530;127531;127532;127533;127534;127535;127536;127537;127538;127539;127540;127541;127542;127543;127544;127545;127546;127547;127548;127549;127550;127551;127552;127553;127554;127555;127556;127557;127558;127559;127560;127561;127562;127563;127564;127565;127566;127567;127568;127569;127570;127571;127572;127573;127574;127575;127576;127577;127578;127579;127580;127581;127582;127583;127584;127585;127586;127587;127588;127589;127590;127591;127592;127593;127594;127595;127596;127597;127598;127599;127600;127601;127602;127603;127604;127605;127606;127607;127608;127609;127610;127611;127612;127613;127614;127615;127616;127617;127618;127619;127620;127621;127622;127623;127624;127625;127626;127627;127628;127629;127630;127631;127632;127633;127634;127635;127636;127637;127638;127639;143746;143747;143748;143749;143750;143751;143752;143753;143754;143755;143756;143757;143758;143759;143760;143761;143762;143763;143764;143765;143766;143767;143768;143769;143770;143771;143772;143773;143774;143775;143776;143777;143778;143779;143780;143781;143782;143783;143784;143785;143786;143787;143788;143789;143790;143791;143792;143793;143794;143795;143796;143797;143798;143799;162673;162674;162675;162676;162677;162678;162679;162680;162681;162682;162683;162684;162685;162686;162687;162688;162689;162690;162691;162692;162693;162694;162695;162696;162697;162698;162699;162700;162701;162702;162703;162704;162705;162706;162707;162708;191568;191569;191570;191571;191572;191573;191574;191575;191576;191577;191578;191579;191580;191581;191582;191583;191584;191585;191586;191587;191588;191589;191590;191591;191592;191593;191594;191595;191596;191597;191598;191599;191600;191601;191602;191603;191604;191605;191606;191607;191608;191609;191610;191611;191612;191613;191614;191615;191616;191617;191618;191619;191620;191621;191622;191623;191624;191625;191626;191627;191628;191629;191630;191631;191632;191633;191634;191635;191636;191637;191638;191639;191640;191641;191642;191643;191644;191645;191646;191647;191648;191649;200048;200049;200050;200051;200052;200053;200054;200055;200056;200057;200058;200059;200060;200061;200062;200063;200064;200065;200066;200067;200068;200069;200070;200071;200072;200073;200074;200075;200076;200077;200078;200079;200080;200081;200082;200083;200084;200085;200086;200087;200088;200089;200090;200091;200092;200093;200094;200095;200096;200097;200098;200099;200100;200101;200102;200103;200104;200105;200106;200107;200108;200109;200110;200111;200112;200113;200114;200115;200116;200117;200118;200119;200120;200121;200122;200123;200124;200125;200126;200127;200128;200129;200130;200131;200132;200133;200134;200135;200136;200137;200138;200139;200140;200141;200142;200143;200144;200145;200146;200147;200148;200149;200150;200151;200152;200153;200154;200155;200156;200157;200158;200159;200160;200161;200162;200163;200164;200165;200166;200167;200168;200169;200170;200171;200172;200173;200174;200175;200176;200177;200178;200179;200180;200181;200182;200183;200184;200185;200186;200187;200188;200189;200190;200191;200192;246382;246383;246384;246385;246386;246387;246388;246389;246390;246391;246392;246393;246394;246395;246396;246397;246398;246399;246400;246401;246402;246403;246404;246405;246406;246407;246408;246866;246867;246868;246869;246870;246871;246872;246873;246874;246875;246876;246877;246878;246879;246880;246881;246882;246883;246884;246885;289671;289672;289673;289674;289675;289676;289677;289678;289679;289680;289681;289682;289683;289684;289685;289686;289687;289688;289689;289690;289691;289692;289693;289694;289695;289696;289697;289698;289699;289700;289701;289702;289703;289704;289705;289706;289707;289708;289709;289710;289711;289712;289713;289714;289715;289716;289717;289718;289719;289720;289721;289722;289723;289724;289725;289726;289727;289728;289729;289730;289731;289732;289733;289734;289735;289736;289737;289738;289739;289740;289741;289742;289743;289744;289745;289746;289747;289748;289749;289750;289751;289752;289753;289754;289755;289756;289757;289758;289759;289760;289761;289762;289763;289764;289765;289766;289767;289768;289769;289770;289771;289772;289773;289774;289775;289776;289777;289778;289779;289780;289781;289782;289783;289784;289785;289786;289787;289788;289789;289790;289791;289792;289793;289794;289795;289796;289797;289798;289799;289800;289801;289802;289803;289804;289805;301214;301215;301216;301217;301218;301219;301220;301221;301222;301223;301224;301225;301226;301227;301228;301229;301230;301231;301232;301233;301234;301235;301236;301237;301238;301239;301240;301241;301242;301243;301244;301245;301246;301247;301248;301249;301250;301251;301252;301253;301254;301255;301256;301257;301258;301259;301260;301261;301262;301263;308000;308001;308002;308003;308004;308005;308006;308007;308008;308009;308010;308011;308012;308013;308014;308015;308016;308017;308018;308019;308020;308021;308022;308023;308024;308025;308026;308027;308028;308029;308030;308031;308032;308033;308034;308035;308036;308037;308038;308039;308040;308041;308042;308043;308044;308045;308046;308047;308048;308049;308050;308051;308052;308053;308054;308055;308056;308057;308058;308059;308060;308061;308062;308063;308064;308065;308066;308067;308068;308069;308070;308071;308072;308073;308074;308075;308076;308077;308078;308079;308080;308081;308082;308083;308084;308085;308086;308087;308088;308089;308090;308091;308092;308093;308094;308095;308096;308097;308098;308099;308100;308101;308102;308103;308104;308105;308106;308107;308108;308109;308110;308111;308112;308113;308114;308115;308116;308117;308118;308119;308120;308121;308122;308123;308124;308125;308126;308127;308128;308129;308130;308131;308132;308133;308134;308135;308136;308137;308138;308139;308140;308141;308142;308143;308144;308145;308146;308147;308148;308149;308150;308151;308152;308153;308154;308155;308156;308157;308158;308159;308160;308161;308162;308163;308164;308165;308166;308167;308168;308169;308170;308171;308172;308173;308174;308175;308176;308177;308178;308179;308180;308181;308182;308183;308184;308185;308186;308187;308188;308189;308190;308191;308192;308193;308194;308195;308196;308197;308198;308199;308200;308201;308202;308203;308204;308205;308206;308207;308208;308209;308210;308211;308212;308213;308214;308215;308216;308217;308218;308219;308220;308221;308222;308223;308224;308225;308226;308227;308228;308229;308230;308231;308232;308233;308234;308235;308236;308237;308238;308239;308240;308241;308242;308243;308244;308245;308246;308247;308248;308249;308250;308251;308252;308253;308254;308255;308256;308257;308258;308259;323623;323624;323625;323626;323627;323628;323629;323630;323631;323632;323633;323634;323635;323636;323637;323638;323639;323640;323641;323642;323643;323644;323645;323646;323647;323648;323649;323650;323651;323652;323653;323654;323655;323656;323657;323658;323659;323660;323661;323662;323663;323664;323665;323666;323667;323668;323669;323670;323671;323672;323673;323674;323675;323676;323677;323678;323679;323680;323681;323682;323683;323684;323685;323686;323687;323688;323689;323690;343672;343673;343674;343675;343676;343677;343678;343679;343680;343681;343682;343683;343684;343685;343686;343687;343688;343689;343690;343691;343692;343693;343694;343695;343696;343697;343698;343699;343700;343701;343702;343703;343704;343705;343706;343707;343708;343709;343710;343711;343712;343713;343714;343715;343716;343717;343718;343719;343720;343721;343722;343723;343724;343725;343726;343727;343728;343729;343730;343731;343732;343733;343734;343735;343736;343737;343738;343739;343740;343741;343742;343743;343744;343745;343746;343747;343748;343749;343750;343751;343752;343753;343754;343755;343756;343757;343758;343759;343760;343761;343762;343763;343764;343765;343766;343767;343768;343769;343770;343771;343772;343773;343774;343775;343776;343777;343778;343779;343780;343781;343782;343783;343784;343785;343786;343787;343788;343789;343790;372500;372501;372502;372503;372504;372505;372506;372507;372508;372509;372510;372511;372512;372513;372514;372515;372516;372517;372518;372519;372520;372521;372522;372523;372524;372525;372526;372527;372528;372529;372530;372531;372532;372533;372534;372535;372536;372537;372538;372539;372540;372541;372542;372543;372544;372545;372546;372547;372548;372549;372550;372551;372552;372553;372554;372555;372556;372557;372558;372559;372560;372561;372562;372563;372564;372565;372566;372567;372568;372569;372570;372571;372572;372573;372574;372575;372576;372577;372578;372579;372580;372581;372582;372583;372584;372585;372586;372587;372588;372589;372590;372591;372592;372593;372594;379587;379588;379589;379590;379591;379592;379593;379594;379595;379596;379597;379598;379599;379600;379601;379602;379603;379604;379605;379606;379607;379608;379609;379610;379611;379612;379613;379614;379615;379616;379617;379618;379619;385068;385069;385070;385071;385072;385073;385074;385075;385076;385077;385078;385079;385080;385081;385082;385083;385084;385085;385086;385087;385088;385089;385090;385091;385092;385093;412542;412543;412544;412545;412546;412547;412548;412549;412550;412551;412552;412553;412554;412555;412556;412557;412558;412559;412560;412561;412562;412563;412564;412565;412566;412567;412568;412569;412570;412571;412572;412573;412574;412575;412576;412577;412578;412579;412580;412581;412582;412583;412584;412585;412586;412587;412588;412589;412590;412591;412592;412593;412594;412595;412596;412597;412598;412599;412600;412601;412602;429312;429313;429314;429315;429316;429317;429318;429319;429320;429321;429322;429323;429324;429325;429326;429327;429328;429329;429330;429331;429332;429333;429334;429335;429336;429337;429338;429339;429340;429341;429342;429343;429344;429345;429346;429347;429348;429349;429350;429351;429352;429353;429354;429355;429356;429357;429358;429359;429360;429361;429362;429363;429364;429365;429366;429367;429368;429369;429370;429371;429372;429373;429374;429375;429376;429377;429378;429379;429380;429381;429382;429383;429384;429385;429386;429387;429388;431674;431675;431676;431677;431678;431679;431680;431681;431682;431683;431684;431685;431686;431687;431688;431689;431690;431691;431692;431693;431694;431695;431696;431697;431698;431699;431700;431701;431702;431703;431704;431705;431706;431707;431708;431709;431710;431711;431712;431713;431714;431715;431716;431717;431718;431719;431720;431721;431722;431723;431724;431725;431726;431727;431728;431729;431730;431731;431732;431733;431734;431735;431736;431737;431738;431739;431740;431741;431742;431743;431744;431745;431746;431747;431748;431749;431750;431751;431752;431753;431754;431755;431756;431757;431758;431759;431760;431761;431762;431763;431764;431765;431766;431767;431768;431769;431770;431771;431772;431773;431774;431775;431776;431777;431778;431779;431780;431781;431782;431783;431784;431785;431786;431787;431788;431789;431790;431791;431792;431793;431794;431795;431796;431797;431798;431799;431800;431801;431802;431803;431804;431805;431806;431807;431808;431809;431810;431811;431812;431813;431814;431815;431816;431817;431818;431819;431820;431821;431822;431823;431824;431825;431826;431827;431828;431829;431830;431831;431832;431833;431834;431835;431836;431837;431838;431839;431840;431841;440630;440631;440632;440633;440634;440635;440636;440637;440638;440639;440640;440641;440642;440643;440644;440645;440646;440647;440648;440649;440650;440651;440652;440653;440654;440655;440656;440657;440658;440659;440660;440661;440662;440663;440664;440665;440666;440667;440668;440669;440670;440671;440672;440673;440674;440675;440676;440677;440678;440679;440680;440681;440682;479174;479175;479176;479177;479178;479179;479180;479181;479182;479183;479184;479185;479186;479351;479352;479353;479354;479355;479356;479357;479358;479359;479360;479361;479362;479363;479364;479365;479366;479367;492211;492212;492213;492214;492215;492216;492217;492218;492219;492220;492221;492222;492223;492224;492225;492226;492227;492228;492229;492230;492231;492232;492233;492234;492235;492236;492237;492238;492239;492240;492241;492242;492243;492244;492245;492246;492247;492248;492249;492250;492251;492252;514268;514269;514270;514271;514272;514273;514274;514275;514276;514277;514278;514279;514280;514281;514282;514283;514284;514285;514286;514287;514288;514289;514290;514291;514292;514293;514294;514295;514296;514297;514298;514299;514300;514301;514302;514303;514304;514305;514306;514307;514308;514309;514310;514311;514312;514313;514314;514315;514316;514317;514318;514319;514320;514321;514322;514323;514324;514325;514326;514327;514328;514329;514330;514331;514332;514333;514334;514335;514336;514337;514338;514339;514340;514341;514342;514343;514344;514345;514346;514347;514348;514349;514350;514351;514352;514353;514354;514355;514356;514357;514358;514359;514360;514361;514362;514363;514364;514365;514366;514367;514368;514369;514370;514371;514372;514373;514374;514375;514376;514377;514378;514379;514380;514381;546571;546572;546573;546574;546575;546576;546577;546578;546579;546580;546581;546582;546583;546584;546585;546586;546587;546588;546589;546590;546591;546592;546593;546594;546595;546596;546597;546598;546599;546600;546601;546602;546603;546604;546605;546606;546607;546608;546609;546610;546611;546612;546613;546614;546615;546616;546617;546618;546619;578320;578321;578322;578323;578324;578325;578326;578327;578328;578329;578330;578331;578332;578333;578334;578335;578336;578337;578338;578339;578340;578341;578342;578343;578344;578345;578346;578347;578348;578349;578350;578351;578352;578353;578354;578355;578356;578357;578358;578359;578360;578361;578362;578363;578364;578365;578366;578367;578368;578369;578370;578371;578372;578373;578374;578375;578376;578377;578378;619162;619163;619164;619165;619166;619167;619168;619169;619170;619171;619172;619173;619174;619175;619176;619177;619178;619179;619180;619181;619182;619183;619184;619185;619186;619187;619188;619189;619190;619191;619192;619193;619194;619195;619196;619197;619198;619199;619200;650491;650492;650493;650494;650495;650496;650497;650498;650499;650500;650501;650502;650503;650504;650505;650506;650507;650508;650509;650510;650511;650512;650513;650514;650515;650516;650517;650518;650519;650520;650521;650522;650523;650524;650525;650526;650527;650528;650529;650530;650531;650532;650533;650534;650535;650536;650537;650538;650539;650540;650541;650542;650543;650544;650545;650546;650547;650548;650549;650550;650551;650552;650553;650554;650555;656003;656004;656005;656006;656007;656008;656009;656010;656011;656012;656013;656014;656015;656016;656017;656018;656019;656020;656021;656022;656023;656024;656025;656026;656027;660048;660049;660050;660051;660052;660053;660054;660055;660056;660057;660058;660059;660060;660061;660062;660063;660064;660065;660066;660067;660068;660069;660070;660071;660072;660073;660074;660075;660076;660077;660078;660079;660080;660081;660082;660083;660084;663415;663416;663417;663418;663419;663420;663421;663422;663423;663424;663425;663426;663427;663428;663429;663430;663431;663432;663433;663434;663435;663436;663437;663438;663439;663440;663441;663442;663443;663444;663445;663446;663447;663448;663449;663450;663451;663452;663453;663454;663455;663456;663457;663458;663459;708210;708211;708212;708213;708214;708215;708216;708217;708218;708219;708220;708221;708222;708223;708224;708225;708226;708227;708228;708229;708230;708231;708232;708233;708234;708235;708236;708237;708238;708239;708240;708241;708242;708243;708244;708245;708246;708247;708248;708249;708250;708251;708252;708253;708254;708255;708256;708257;708258;708259;708260;708261;708262;708263;708264;708265;708266;708267;708268;708269;708270;708271;708272;708273;708274;708275;708276;708277;708278;708279;708280;708281;735150;735151;735152;735153;735154;735155;735156;735157;735158;735159;735160;735161;735162;735163;735164;735165;735166;735167;735168;735169;735170;735171;735172;735173;735174;735175;735176;735177;735178;735179;735180;735181;735182;735183;735184;735185;735186;735187;735188;735189;735190;735191;735192;735193;735194;735195;735196;735197;735198;735199;735200;735201;735202;735203;735204;735205;735206;735207;735208;735209;735210;735211;735212;735213;735214;735215;735216;735217;735218;735219;735220;735221;735222;735223;735224;735225;735226;735227;735228;735229;735230;735231;735232;735233;735234;735235;735236;735237;735238;735239;735240;735241;735242;735243;735244;735245;735246;735247;735248;735249;735250;735251;735252;735253;735254;735255;735256;735257;735258;735259;735260;735261;735262;735263;735264;735265;735266;735267;735268;735269;735270;735271;735272;735273;735274;735275;735276;735277;735278;735279;735280;735281;735282;735283;735284;735285;735286;735287;735288;735289;735290;735291;735292;735293;735294;735295;735296;735297;735298;735299;735300;735301;735302;735303;735304;735305;735306;735307;735308;735309;735310;735311;735312;735313;796636;796637;796638;796639;796640;796641;796642;796643;796644;796645;796646;796647;796648;796649;796650;796651;796652;796653;796654;796655;796656;796657;796658;796659;796660;796661;796662;796663;796664;796665;796666;796667;796668;796669;796670;796671;796672;796673;796674;796675;796676;796677;796678;796679;796680;796681;796682;796683;796684;796685;796686;796687;796688;796689;796690;796691;796692;796693;796694;796695;796696;796697;796698;796699;796700;796701;796702;796703;796704;796705;796706;796707;796708;796709;796710;796711;796712;796713;796714;796715;796716;796717;796718;796719;796720;796721;796722;796723;796724;796725;796726;799861;799862;799863;799864;799865;799866;799867;799868;799869;799870;799871;799872;799873;799874;799875;799876;799877;799878;799879;799880;799881;799882;799883;799884;799885;799886;799887;799888;799889;799890;799891;799892;799893;799894;799895;799896;799897;799898;799899;799900;799901;799902;799903;799904;799905;799906;799907;799908;799909;799910;799911;799912;799913;799914;799915;799916;799917;799918;799919;799920;799921;799922;799923;799924;799925;799926;799927;799928;799929;799930;799931;799932;799933;799934;799935;799936;799937;799938;799939;799940;799941;799942;799943;799944;799945;799946;799947;799948;799949;799950;799951;799952;799953;799954;799955;799956;799957;799958;799959;799960;799961;799962;799963;799964;799965;799966;799967;799968;799969;799970;799971;799972;799973;799974;799975;799976;799977;799978;799979;799980;799981;799982;799983;799984;799985;799986;799987;799988;799989;799990;799991;799992;799993;799994;799995;799996;799997;799998;799999;800000;800001;800002;800003;800004;800005;800006;800007;800008;800009;800010;800011;800012;800013;800014;800015;800016;800017;800018;800019;800020;800021;800022;800023;800024;800025;800026;800027;800028;800029;800030;800031;800032;800033;800034;800035;800036;800037;800038;800039;800040;800041;800042;800043;800044;800045;800046;800047;800048;800049;800050;800051;800052;800053;800054;800055;800056;800057;800058;800059;800060;800061;800062;800063;800064;800065;800066;800067;800068;800069;800070;800071;800072;800073;800074;800075;800076;800077;800078;800079;800080;800081;800082;800083;800084;800085;800086;800087;800088;800089;800090;800091;800092;826197;826198;826199;826200;826201;826202;826203;826204;826205;826206;826207;826208;826209;826210;826211;826212;826213;826214;826215;826216;826217;826218;826219;826220;826221;826222;826223;826224;826225;826226;826227;826228;826229;826230;826231;826232;826233;826234;826235;826236;826237;826238;826239;826240;826241;826242;846524;846525;846526;846527;846528;846529;846530;846531;846532;846533;846534;846535;872216;872217;872218;872219;872220;872221;872222;872223;872224;872225;872226;872227;872228;872229;872230;872231;872232;872233;872234;872235;872236;872237;872238;872239;872240;872241;872242;872243;872244;872245;872246;872247;872248;872249;872250;872251;872252;872253;872254;872255;872256;872257;872258;872259;872260;911064;911065;911066;911067;911068;911069;911070;911071;911072;911073;911074;911075;911076;911077;911078;911079;911080;911081;911082;911083;911084;911085;911086;911087;911088;911089;911090;911091;911092;911093;911094;911095;911096;911097;911098;911099;911100;911101;911102;911103;911104;911105;911106;911107;911108;911109;911110;911111;911112;911113;911114;911115;911116;911117;911118;911119;911120;911121;911122;911123;911124;911125;911126;911127;911128;911129;911130;911131;911132;911133;911134;911135;911136;911137;911138;911139;911140;911141;911142;911143;911144;911145;911146;911147;911148;911149;911150;911151;911152;911153;911154;911155;911156;911157;911158;911159;911160;911161;911162;911163;911164;911165;911166;911167;911168;911169;911170;911171;911172;911173;911174;911175;911176;911177;911178;911179;911180;911181;911182;911183;911184;911185;911186;911187;911188;911189;911190;911191;911192;911193;911194;911195;911196;911197;911198;911199;911200;911201;911202;911203;911204;911205;911206;911207;911208;911209;911210;911211;911212;911213;911214;911215;911216;911217;911218;911219;911220;911221;911222;911223;911224;911225;911226;911227;911228;911229;911230;911231;911232;911233;911234;911235;911236;911237;911238;911239;911240;911241;911242;911243;911244;911245;911246;911247;911248;911249;911250;911251;911252;911253;911254;911255;911256;911257;911258;911259;911260;911261;911262;911263;911264;911265;911266;911267;911268;911269;911270;911271;911272;911273;911274;911275;911276;911277;911278;911279;911280;911281;911282;911283;911284;911285;911286;911287;911288;911289;911290;911291;911292;911293;911294;911295;911296;911297;911298;911299;911300;911301;911302;911303;911304;911305;911306;911307;911308;911309;911310;911311;911312;911313;911314;911315;911316;911317;911318;911319;911320;911321;911322;911323;911324;911325;911326;911327;911328;911329;911330;911331;911332;911333;911334;911335;911336;929845;929846;929847;929848;929849;929850;929851;929852;929853;929854;929855;929856;929857;929858;929859;929860;929861;929862;929863;929864;929865;929866;929867;929868;929869;929870;929871;929872;929873;929874;929875;942564;942565;942566;942567;942568;942569;942570;942571;942572;942573;942574;942575;942576;942577;942578;942579;942580;942581;942582;942583;942584;949023;949024;949025;949026;949027;949028;949029;949030;949031;949032;949033;949034;949035;949036;949037;949038;949039;949040;949041;949042;949043;949044;949045;949046;949047;949048;949049;949050;949051;949052;949053;949054;949055;949056;949057;949058;949059;949060;968485;968486;968487;968488;968489;968490;968491;968492;968493;968494;968495;968496;968497;968498;968499;968500;968501;968502;968503;968504;968505;968506;968507;968508;968509;968510;968511;968512;968513;968514;968515;968516;968517;968518;968519;968520;968521;968522;968523;968524;968525;968526;968527;968528;968529;968530;968531;968532;968533;968534;968535;968536;968537;968538;968539;968540;968541;968542;968543;968544;968545;968546;968547;968548;968549;968550;968551;968552;968553;968554;968555;968556;968557;968558;968559;968560;968561;968562;968563;968564;968565;968566;968567;968568;968569;984966;984967;984968;984969;984970;984971;984972;984973;984974;984975;984976;984977;984978;984979;984980;984981;984982;984983;984984;984985;984986;984987;984988;984989;984990;984991;984992;984993;984994;984995;984996;984997;984998;984999;985000;985001;985002;985003;985004;985005;985006;985007;985008;985009;985010;985011;985012;985013;985014;985015;985016;985017;985018;985019;985020;985021;985022;985023;985024;985025;985026;985027;985028;985029;985030;985031;985032;985033;985034;985035;985036;985037;985038;985039;985040;985041;985042;985043;985044;985045;985046;985047;985048;985049;985050;985051;985052;985053;985054;985055;985056;985057;985058;989470;989471;989472;989473;989474;989475;989476;989477;989478;989479;989480;989481;989482;989483;989484;989485;989486;989487;989488;989489;989490;989491;989492;989493;989494;989495;989496;989497;989498;989499;989500;989501;989502;989503;989504;989505;989506;989507;989508;989509;989510;989511;989512;989513;989514;989515;989516;989517;989518;989519;989520;989521;989522;989523;989524;989525;989526;989527;989528;989529;989530;989531;989532;989533;989534;989535;989536;989537;989538;989539;989540;989541;989542;989543;989544;989545;989546;989547;989548;989549;989550;989551;989552;989553;989554;989555;989556;989557;989558;989559;989560;989561;989562;989563;989564;989565;989566;989567;989568;989569;989570;989571;989572;989573;989574;989575;989576;989577;989578;989579;989580;989581;989582;989583;989584;989585;989586;989587;989588;989589;989590;989591;989592;989593;989594;989595;989596;989597;989598;998393;998394;998395;998396;998397;998398;998399;998400;998401;998402;998403;998404;998405;998406;998407;998408;998409;998410;998411;998412;998413;998414;998415;998416;998417;998418;998419;998420;998421;998422;998423;998424;998425;998426;998427;998428;998429;998430;998431;998432;998433;998434;998435;998436;998437;998438;998439;998440;998441;998442;998443;998444;998445;998446;998447;998448;998449;998450;998451;998452;998453;998454;998455;998456;998457;998458;998459;998460;998461;998462;998463;998464;998465;998466;998467;998468;998469;998470;998471;998472;998473;998474;998475;998476;998477;998478;998479;998480;998481;998482;998483;998484;1036457;1036458;1036459;1036460;1036461;1036462;1036463;1036464;1036465;1036466;1036467;1036468;1036469;1036470;1036471;1036472;1036473;1036474;1036475;1036476;1036477;1036478;1036479;1036480;1036481;1036482;1036483;1036484;1036485;1036486;1036487;1036488;1036489;1036490;1036491;1036492;1036493;1036494;1036495;1036496;1036497;1036498;1036499;1036500;1036501;1036502;1036503;1036504;1036505;1036506;1036507;1036508;1036509;1036510;1036511;1036512;1036513;1036514;1036515;1036516;1036517;1039436;1039437;1039438;1039439;1039440;1039441;1039442;1039443;1039444;1039445;1039446;1039447;1039448;1039449;1039450;1039451;1039452;1039453;1039454;1039455;1039456;1039457;1039458;1039459;1039460;1039461;1039462;1039463;1039464;1039465;1039466;1039467;1039468;1039469;1039470;1039471;1039472;1039473;1039474;1039475;1039476;1039477;1039478;1039479;1039480;1039481;1039482;1039483;1039484;1039485;1039486;1039487;1039488;1039489;1039490;1039491;1039492;1039493;1039494;1039495;1039496;1039497;1039498;1039499;1039500;1039501;1039502;1039503;1039504;1039505;1039506;1039507;1039508;1039509;1039510;1039511;1039512;1039513;1039514;1039515;1039516;1039517;1039518;1039519;1039520;1039521;1039522;1039523;1039524;1039525;1039526;1039527;1039528;1039529;1039530;1039531;1039532;1039533;1039534;1039535;1039536;1039537;1039538;1039539;1039540;1039541;1039542;1039543;1039544;1039545;1039546;1039547;1039548;1039549;1039550;1039551;1039552;1039553;1039554;1039555;1039556;1039557;1039558;1039559;1039560;1039561;1039562;1039563;1039564;1039565;1039566;1039567;1039568;1039569;1039570;1039571;1039572;1039573;1039574;1039575;1039576;1039577;1039578;1039579;1039580;1039581;1039582;1039583;1039584;1039585;1039586;1039587;1039588;1039589;1039590;1039591;1039592;1039593;1039594;1042178;1042179;1042180;1042181;1042182;1042183;1042184;1042185;1042186;1042187;1042188;1042189;1042190;1042191;1042192;1042193;1042194;1042195;1042196;1042197;1042198;1042199;1042200;1042201;1042202;1042203;1042204;1042205;1042206;1042207;1042208;1042209;1042210;1042211;1042212;1042213;1042214;1042215;1042216;1042217;1042218;1042219;1042220;1042221;1042222;1042223;1042224;1042225;1042226;1042227;1042228;1042229;1042230;1042231;1042232;1042233;1042234;1042235;1042236;1042237;1042238;1042239;1042240;1042241;1042242;1042243;1042244;1042245;1042246;1042247;1042248;1042249;1042250;1042251;1042252;1042253;1042254;1042255;1042256;1042257;1042258;1042259;1042260;1					XP_020143233	A2MG_HUMAN	P01023	Alpha-2-macroglobulin OS=Homo sapiens OX=9606 GN=A2M PE=1 SV=3	A2M	0	0.804	0.929	XP_020143233	5756at314146;18687at40674;177369at33208;20168at7742;354230at2759;15991at32523;13407at9347;2325at9443	Alpha-2-macroglobulin;alpha-2-macroglobulin-like	P01023	5756at314146;18687at40674;765at314295;177369at33208;20168at7742;354230at2759;15991at32523;13407at9347;2325at9443;758at9604	Alpha-2-macroglobulin;alpha-2-macroglobulin-like	YES	YES	15130000000	5173400000	9656300000	10756000000	10843000000	5	10311740000	0.497882	0.171604	10756000000	18539000000	27528000000	17238000000	20311000000	19940000000	5	20711200000	1	0.19314	19940000000	0.539418	-1.85385	0.823794	0.896253	0.00254075
4816	XP_020143235.1	XP_020143235.1	40	10	10	alpha-2-macroglobulin-like [Microcebus murinus]	XP_020143235.1	1	40	10	10	69.6	71.969	651	651	0	323.31	LOC105870990	4668;4732;5247;6416;11291;13361;14285;14286;14287;15939;18772;19889;20192;21933;21941;22458;23504;24649;29014;29558;32605;32606;35445;39236;42327;42328;43139;44347;44820;47037;50184;51195;51196;52733;54504;54760;56964;58191;62700;62701	False;False;False;True;False;False;False;False;False;True;True;False;False;False;False;False;True;True;True;False;False;False;False;True;False;False;True;False;False;False;False;False;False;False;True;False;True;False;False;False	4985;5055;5603;6834;11965;14146;14147;15148;15149;15150;16880;16881;19889;21061;21385;23230;23239;23789;23790;24899;26128;30762;31336;34513;34514;37484;37485;41480;45177;45178;46054;47318;47319;47827;50165;53440;53441;54516;54517;56136;56137;58007;58278;58279;60618;61926;66726;66727	107936;107937;107938;107939;107940;107941;107942;107943;107944;107945;107946;107947;107948;107949;107950;107951;107952;107953;107954;107955;107956;107957;107958;107959;107960;107961;107962;107963;107964;107965;107966;107967;107968;107969;107970;107971;107972;107973;107974;107975;107976;107977;107978;107979;107980;107981;107982;107983;107984;107985;107986;107987;107988;107989;107990;107991;107992;109067;109068;109069;109070;109071;109072;109073;109074;109075;109076;109077;109078;109079;109080;109081;109082;109083;109084;109085;109086;109087;109088;109089;109090;109091;109092;109093;109094;109095;109096;109097;109098;109099;109100;109101;109102;109103;109104;109105;109106;109107;109108;109109;120073;120074;120075;120076;120077;120078;120079;145368;145369;145370;145371;145372;145373;145374;145375;145376;145377;145378;145379;145380;145381;145382;145383;145384;145385;145386;145387;145388;145389;145390;145391;145392;145393;145394;145395;145396;246866;246867;246868;246869;246870;246871;246872;246873;246874;246875;246876;246877;246878;246879;246880;246881;246882;246883;246884;246885;289671;289672;289673;289674;289675;289676;289677;289678;289679;289680;289681;289682;289683;289684;289685;289686;289687;289688;289689;289690;289691;289692;289693;289694;289695;289696;289697;289698;289699;289700;289701;289702;289703;289704;289705;289706;289707;289708;289709;289710;289711;289712;289713;289714;289715;289716;289717;289718;289719;289720;289721;289722;289723;289724;289725;289726;289727;289728;289729;289730;289731;289732;289733;289734;289735;289736;289737;289738;289739;289740;289741;289742;289743;289744;289745;289746;289747;289748;289749;289750;289751;289752;289753;289754;289755;289756;289757;289758;289759;289760;289761;289762;289763;289764;289765;289766;289767;289768;289769;289770;289771;289772;289773;289774;289775;289776;289777;289778;289779;289780;289781;289782;289783;289784;289785;289786;289787;289788;289789;289790;289791;289792;289793;289794;289795;289796;289797;289798;289799;289800;289801;289802;289803;289804;289805;308000;308001;308002;308003;308004;308005;308006;308007;308008;308009;308010;308011;308012;308013;308014;308015;308016;308017;308018;308019;308020;308021;308022;308023;308024;308025;308026;308027;308028;308029;308030;308031;308032;308033;308034;308035;308036;308037;308038;308039;308040;308041;308042;308043;308044;308045;308046;308047;308048;308049;308050;308051;308052;308053;308054;308055;308056;308057;308058;308059;308060;308061;308062;308063;308064;308065;308066;308067;308068;308069;308070;308071;308072;308073;308074;308075;308076;308077;308078;308079;308080;308081;308082;308083;308084;308085;308086;308087;308088;308089;308090;308091;308092;308093;308094;308095;308096;308097;308098;308099;308100;308101;308102;308103;308104;308105;308106;308107;308108;308109;308110;308111;308112;308113;308114;308115;308116;308117;308118;308119;308120;308121;308122;308123;308124;308125;308126;308127;308128;308129;308130;308131;308132;308133;308134;308135;308136;308137;308138;308139;308140;308141;308142;308143;308144;308145;308146;308147;308148;308149;308150;308151;308152;308153;308154;308155;308156;308157;308158;308159;308160;308161;308162;308163;308164;308165;308166;308167;308168;308169;308170;308171;308172;308173;308174;308175;308176;308177;308178;308179;308180;308181;308182;308183;308184;308185;308186;308187;308188;308189;308190;308191;308192;308193;308194;308195;308196;308197;308198;308199;308200;308201;308202;308203;308204;308205;308206;308207;308208;308209;308210;308211;308212;308213;308214;308215;308216;308217;308218;308219;308220;308221;308222;308223;308224;308225;308226;308227;308228;308229;308230;308231;308232;308233;308234;308235;308236;308237;308238;308239;308240;308241;308242;308243;308244;308245;308246;308247;308248;308249;308250;308251;308252;308253;308254;308255;308256;308257;308258;308259;343596;343597;343598;343599;343600;343601;343602;343603;343604;343605;343606;343607;343608;343609;343610;343611;343612;343613;343614;343615;343616;343617;343618;343619;343620;343621;343622;343623;343624;343625;343626;343627;343628;343629;343630;343631;343632;343633;343634;343635;343636;343637;343638;343639;343640;343641;343642;343643;343644;343645;343646;343647;343648;343649;343650;343651;343652;343653;343654;343655;343656;343657;343658;343659;343660;343661;343662;343663;343664;343665;343666;343667;343668;343669;343670;343671;407796;407797;407798;407799;407800;407801;407802;407803;407804;407805;407806;407807;407808;407809;407810;407811;407812;407813;407814;407815;431674;431675;431676;431677;431678;431679;431680;431681;431682;431683;431684;431685;431686;431687;431688;431689;431690;431691;431692;431693;431694;431695;431696;431697;431698;431699;431700;431701;431702;431703;431704;431705;431706;431707;431708;431709;431710;431711;431712;431713;431714;431715;431716;431717;431718;431719;431720;431721;431722;431723;431724;431725;431726;431727;431728;431729;431730;431731;431732;431733;431734;431735;431736;431737;431738;431739;431740;431741;431742;431743;431744;431745;431746;431747;431748;431749;431750;431751;431752;431753;431754;431755;431756;431757;431758;431759;431760;431761;431762;431763;431764;431765;431766;431767;431768;431769;431770;431771;431772;431773;431774;431775;431776;431777;431778;431779;431780;431781;431782;431783;431784;431785;431786;431787;431788;431789;431790;431791;431792;431793;431794;431795;431796;431797;431798;431799;431800;431801;431802;431803;431804;431805;431806;431807;431808;431809;431810;431811;431812;431813;431814;431815;431816;431817;431818;431819;431820;431821;431822;431823;431824;431825;431826;431827;431828;431829;431830;431831;431832;431833;431834;431835;431836;431837;431838;431839;431840;431841;440630;440631;440632;440633;440634;440635;440636;440637;440638;440639;440640;440641;440642;440643;440644;440645;440646;440647;440648;440649;440650;440651;440652;440653;440654;440655;440656;440657;440658;440659;440660;440661;440662;440663;440664;440665;440666;440667;440668;440669;440670;440671;440672;440673;440674;440675;440676;440677;440678;440679;440680;440681;440682;479174;479175;479176;479177;479178;479179;479180;479181;479182;479183;479184;479185;479186;479351;479352;479353;479354;479355;479356;479357;479358;479359;479360;479361;479362;479363;479364;479365;479366;479367;492211;492212;492213;492214;492215;492216;492217;492218;492219;492220;492221;492222;492223;492224;492225;492226;492227;492228;492229;492230;492231;492232;492233;492234;492235;492236;492237;492238;492239;492240;492241;492242;492243;492244;492245;492246;492247;492248;492249;492250;492251;492252;517544;517545;517546;517547;517548;517549;517550;517551;517552;517553;517554;517555;517556;517557;517558;517559;517560;517561;517562;517563;517564;517565;517566;517567;517568;517569;517570;517571;517572;517573;517574;517575;517576;517577;517578;517579;517580;517581;517582;517583;517584;517585;517586;517587;517588;517589;517590;517591;517592;517593;517594;517595;517596;517597;517598;517599;517600;517601;517602;517603;517604;517605;517606;517607;517608;517609;517610;517611;517612;517613;517614;517615;517616;517617;546620;546621;546622;546623;546624;546625;546626;546627;546628;546629;546630;546631;546632;546633;546634;546635;546636;546637;546638;546639;546640;546641;546642;546643;546644;546645;546646;546647;546648;546649;546650;546651;546652;546653;546654;546655;546656;546657;546658;546659;649583;649584;649585;649586;649587;649588;649589;649590;649591;649592;649593;649594;649595;649596;649597;649598;649599;649600;649601;649602;649603;649604;649605;649606;649607;649608;649609;649610;649611;649612;649613;649614;649615;649616;649617;649618;649619;663415;663416;663417;663418;663419;663420;663421;663422;663423;663424;663425;663426;663427;663428;663429;663430;663431;663432;663433;663434;663435;663436;663437;663438;663439;663440;663441;663442;663443;663444;663445;663446;663447;663448;663449;663450;663451;663452;663453;663454;663455;663456;663457;663458;663459;735150;735151;735152;735153;735154;735155;735156;735157;735158;735159;735160;735161;735162;735163;735164;735165;735166;735167;735168;735169;735170;735171;735172;735173;735174;735175;735176;735177;735178;735179;735180;735181;735182;735183;735184;735185;735186;735187;735188;735189;735190;735191;735192;735193;735194;735195;735196;735197;735198;735199;735200;735201;735202;735203;735204;735205;735206;735207;735208;735209;735210;735211;735212;735213;735214;735215;735216;735217;735218;735219;735220;735221;735222;735223;735224;735225;735226;735227;735228;735229;735230;735231;735232;735233;735234;735235;735236;735237;735238;735239;735240;735241;735242;735243;735244;735245;735246;735247;735248;735249;735250;735251;735252;735253;735254;735255;735256;735257;735258;735259;735260;735261;735262;735263;735264;735265;735266;735267;735268;735269;735270;735271;735272;735273;735274;735275;735276;735277;735278;735279;735280;735281;735282;735283;735284;735285;735286;735287;735288;735289;735290;735291;735292;735293;735294;735295;735296;735297;735298;735299;735300;735301;735302;735303;735304;735305;735306;735307;735308;735309;735310;735311;735312;735313;796727;796728;796729;796730;796731;796732;796733;796734;796735;796736;796737;796738;796739;796740;796741;796742;796743;796744;796745;796746;796747;796748;796749;796750;796751;796752;796753;796754;796755;796756;796757;796758;796759;796760;796761;796762;796763;796764;796765;796766;796767;796768;796769;796770;796771;796772;796773;796774;796775;796776;796777;796778;796779;796780;796781;796782;796783;796784;796785;796786;796787;796788;796789;796790;796791;796792;796793;796794;796795;796796;796797;796798;796799;796800;796801;796802;796803;796804;796805;796806;796807;796808;796809;796810;796811;796812;796813;796814;796815;796816;796817;796818;796819;796820;796821;796822;796823;796824;796825;796826;796827;796828;796829;796830;796831;796832;796833;796834;796835;796836;796837;796838;796839;796840;796841;796842;796843;796844;796845;796846;796847;796848;796849;796850;796851;796852;879521;879522;879523;879524;879525;879526;879527;879528;949023;949024;949025;949026;949027;949028;949029;949030;949031;949032;949033;949034;949035;949036;949037;949038;949039;949040;949041;949042;949043;949044;949045;949046;949047;949048;949049;949050;949051;949052;949053;949054;949055;949056;949057;949058;949059;949060;966968;966969;966970;966971;966972;966973;966974;966975;966976;966977;966978;966979;966980;966981;966982;966983;966984;966985;966986;966987;966988;966989;966990;966991;966992;966993;966994;966995;966996;966997;966998;966999;967000;967001;967002;967003;967004;967005;967006;967007;967008;967009;967010;967011;967012;967013;967014;967015;967016;967017;967018;967019;967020;967021;967022;967023;967024;967025;967026;967027;967028;967029;967030;989470;989471;989472;989473;989474;989475;989476;989477;989478;989479;989480;989481;989482;989483;989484;989485;989486;989487;989488;989489;989490;989491;989492;989493;989494;989495;989496;989497;989498;989499;989500;989501;989502;989503;989504;989505;989506;989507;989508;989509;989510;989511;989512;989513;989514;989515;989516;989517;989518;989519;989520;989521;989522;989523;989524;989525;989526;989527;989528;989529;989530;989531;989532;989533;989534;989535;989536;989537;989538;989539;989540;989541;989542;989543;989544;989545;989546;989547;989548;989549;989550;989551;989552;989553;989554;989555;989556;989557;989558;989559;989560;989561;989562;989563;989564;989565;989566;989567;989568;989569;989570;989571;989572;989573;989574;989575;989576;989577;989578;989579;989580;989581;989582;989583;989584;989585;989586;989587;989588;989589;989590;989591;989592;989593;989594;989595;989596;989597;989598;998393;998394;998395;998396;998397;998398;998399;998400;998401;998402;998403;998404;998405;998406;998407;998408;998409;998410;998411;998412;998413;998414;998415;998416;998417;998418;998419;998420;998421;998422;998423;998424;998425;998426;998427;998428;998429;998430;998431;998432;998433;998434;998435;998436;998437;998438;998439;998440;998441;998442;998443;998444;998445;998446;998447;998448;998449;998450;998451;998452;998453;998454;998455;998456;998457;998458;998459;998460;998461;998462;998463;998464;998465;998466;998467;998468;998469;998470;998471;998472;998473;998474;998475;998476;998477;998478;998479;998480;998481;998482;998483;998484;1042178;1042179;1042180;1042181;1042182;1042183;1042184;1042185;1042186;1042187;1042188;1042189;1042190;1042191;1042192;1042193;1042194;1042195;1042196;1042197;1042198;1042199;1042200;1042201;1042202;1042203;1042204;1042205;1042206;1042207;1042208;1042209;1042210;1042211;1042212;1042213;1042214;1042215;1042216;1042217;1042218;1042219;1042220;1042221;1042222;1042223;1042224;1042225;1042226;1042227;1042228;1042229;1042230;1042231;1042232;1042233;1042234;1042235;1042236;1042237;1042238;1042239;1042240;1042241;1042242;1042243;1042244;1042245;1042246;1042247;1042248;1042249;1042250;1042251;1042252;1042253;1042254;1042255;1042256;1042257;1042258;1042259;1042260;1042261;1042262;1042263;1042264;1042265;1042266;1042267;1042268;1042269;1042270;1042271;1042272;1042273;1042274;1042275;1042276;1042277;1042278;1042279;1042280;1042281;1042282;1042283;1042284;1042285;1042286;1042287;1042288;1042289;1042290;1042291;1042292;1042293;1042294;1042295;1042296;1042297;1042298;1042299;1042300;1042301;1042302;1042303;1042304;1042305;1042306;1042307;1042308;1042309;1042310;1042311;1042312;1042313;1042314;1042315;1042316;1042317;1042318;1042319;1042320;1042321;1042322;1042323;1042324;1042325;1103567;1103568;1103569;1103570;1103571;1103572;1103573;1103574;1103575;1103576;1103577;1103578;1103579;1103580;1103581;1103582;1103583;1103584;1103585;1103586;1103587;1103588;1103589;1103590;1103591;1103592;1103593;1103594;1103595;1103596;1103597;1103598;1103599;1103600;1103601;1103602;1103603;1103604;1103605;1103606;1103607;1103608;1103609;1103610;1103611;1103612;1103613;1103614;1103615;1103616;1103617;1103618;1103619;1103620;1103621;1103622;1103623;1103624;1103625;1103626;1103627;1103628;1103629;1103630;1103631;1103632;1103633;1103634;1103635;1103636;1103637;1103638;1103639;1103640;1103641;1103642;1103643;1103644;1103645;1103646;1103647;1103648;1103649;1103650;1103651;1103652;1103653;1103654;1103655;1103656;1103657;1103658;1103659;1103660;1103661;1103662;1103663;1103664;1103665;1103666;1103667;1103668;1103669;1103670;1103671;1103672;1125980;1125981;1125982;1125983;1125984;1125985;1125986;1125987;1125988;1125989;1125990;1125991;1125992;1125993;1125994;1125995;1125996;1125997;1125998;1125999;1126000;1126001;1126002;1126003;1126004;1126005;1126006;1126007;1126008;1126009;1126010;1126011;1126012;1126013;1126014;1126015;1126016;1126017;1126018;1126019;1126020;1126021;1126022;1126023;1126024;1126025;1126026;1126027;1126028;1126029;1126030;1126031;1126032;1126033;1126034;1126035;1126036;1126037;1126038;1126039;1126040;1126041;1126042;1126043;1126044;1126045;1126046;1126047;1126048;1126049;1126050;1126051;1126052;1126053;1126054;1126055;1126056;1126057;1126058;1126059;1126060;1126061;1126062;1126063;1126064;1126065;1126066;1126067;1126068;1126069;1126070;1126071;1126072;1126073;1126074;1126075;1126076;1126077;1126078;1126079;1126080;1126081;1126082;1126083;1126084;1126085;1126086;1126087;1126088;1126089;1126090;1126091;1126092;1126093;1126094;1126095;1126096;1126097;1126098;1126099;1126100;1126101;1126102;1126103;1126104;1126105;1126106;1126107;1126108;1126109;1126110;1126111;1126112;1126113;1126114;1126115;1126116;1126117;1126118;1126119;1126120;1126121;1126122;1156400;1156401;1156402;1156403;1156404;1156405;1156406;1156407;1156408;1156409;1156410;1156411;1156412;1156413;1156414;1156415;1156416;1156417;1156418;1156419;1156420;1156421;1156422;1156423;1156424;1156425;1156426;1156427;1156428;1156429;1156430;1156431;1156432;1156433;1156434;1156435;1156436;1156437;1156438;1156439;1156440;1156441;1156442;1156443;1156444;1156445;1156446;1156447;1156448;1156449;1156450;1156451;1156452;1156453;1156454;1156455;1156456;1156457;1156458;1156459;1156460;1156461;1156462;1156463;1156464;1156465;1156466;1156467;1156468;1156469;1156470;1156471;1156472;1156473;1156474;1156475;1156476;1156477;1156478;1156479;1156480;1156481;1156482;1156483;1156484;1156485;1156486;1156487;1156488;1156489;1156490;1156491;1156492;1156493;1156494;1156495;1156496;1156497;1156498;1156499;1156500;1156501;1156502;1156503;1156504;1156505;1156506;1156507;1156508;1156509;1156510;1156511;1156512;1156513;1156514;1156515;1156516;1156517;1156518;1156519;1156520;1156521;1156522;1156523;1156524;1156525;1156526;1156527;1156528;1156529;1156530;1156531;1156532;1156533;1156534;1156535;1156536;1156537;1156538;1156539;1156540;1156541;1156542;1156543;1156544;1156545;1156546;1156547;1156548;1156549;1156550;1156551;1156552;1156553;1156554;1156555;1156556;1156557;1156558;1195694;1195695;1195696;1195697;1195698;1195699;1195700;1195701;1195702;1195703;1195704;1195705;1195706;1195707;1195708;1195709;1195710;1195711;1195712;1195713;1195714;1195715;1195716;1195717;1195718;1195719;1195720;1195721;1195722;1195723;1201960;1201961;1201962;1201963;1201964;1201965;1201966;1201967;1201968;1201969;1201970;1201971;1201972;1201973;1201974;1201975;1201976;1201977;1201978;1201979;1201980;1201981;1201982;1201983;1201984;1201985;1201986;1201987;1201988;1201989;1201990;1201991;1201992;1201993;1201994;1201995;1201996;1201997;1201998;1201999;1202000;1202001;1202002;1202003;1202004;1202005;1202006;1202007;1202008;1202009;1202010;1202011;1202012;1202013;1202014;1202015;1202016;1202017;1202018;1202019;1202020;1202021;1202022;1202023;1202024;1202025;1202026;1202027;1202028;1202029;1202030;1202031;1202032;1202033;1202034;1202035;1202036;1202037;1202038;1202039;1202040;1202041;1202042;1202043;1202044;1202045;1202046;1202047;1202048;1202049;1202050;1202051;1202052;1202053;1202054;1202055;1202056;1202057;1202058;1202059;1202060;1202061;1202062;1202063;1202064;1202065;1202066;1202067;1202068;1202069;1202070;1202071;1202072;1202073;1202074;1202075;1202076;1202077;1202078;1202079;1202080;1202081;1202082;1202083;1202084;1202085;1202086;1202087;1202088;1202089;1202090;1202091;1202092;1202093;1202094;1202095;1202096;1202097;1202098;1202099;1202100;1202101;1202102;1202103;1202104;1202105;1202106;1202107;1202108;1202109;1202110;1202111;1202112;1202113;1202114;1202115;1202116;1202117;1202118;1202119;1202120;1202121;1202122;1202123;1202124;1202125;1202126;1202127;1202128;1202129;1202130;1202131;1202132;1202133;1202134;1202135;1202136;1202137;1202138;1202139;1202140;1202141;1202142;1202143;1202144;1202145;1202146;1202147;1202148;1202149;1202150;1202151;1202152;1202153;1202154;1202155;1202156;1202157;1202158;1202159;1202160;1202161;1202162;1202163;1202164;1202165;1202166;1202167;1202168;1202169;1202170;1202171;1202172;1202173;1202174;1251754;1251755;1251756;1251757;1251758;1251759;1251760;1251761;1251762;1251763;1251764;1251765;1251766;1251767;1251768;1251769;1251770;1251771;1251772;1251773;1251774;1251775;1251776;1251777;1251778;1251779;1251780;1251781;1251782;1251783;1251784;1251785;1251786;1251787;1251788;1251789;1251790;1251791;1251792;1251793;1251794;1251795;1251796;1251797;1251798;1251799;1251800;1251801;1251802;1251803;1251804;1251805;1251806;1251807;1285728;1285729;1285730;1285731;1285732;1285733;1285734;1285735;1285736;1285737;1285738;1285739;1285740;1285741;1285742;1285743;1285744;1285745;1285746;1285747;1285748;1285749;1285750;1285751;1285752;1285753;1285754;1285755;1285756;1285757;1285758;1285759;1285760;1285761;1285762;1285763;1285764;1285765;1285766;1285767;1285768;1285769;1285770;1285771;1285772;1285773;1285774;1285775;1285776;1285777;1285778;1285779;1285780;1285781;1285782;1285783;1285784;1285785;1285786;1285787;1285788;1285789;1285790;1285791;1285792;1285793;1285794;1285795;1285796;1285797;1285798;1285799;1285800;1285801;1285802;1285803;1285804;1285805;1285806;1285807;1285808;1285809;1285810;1285811;1285812;1285813;1285814;1285815;1285816;1285817;1285818;1285819;1285820;1285821;1285822;1285823;1285824;1285825;1285826;1285827;1285828;1285829;1285830;1285831;1285832;1285833;1285834;1285835;1285836;1285837;1285838;1285839;1285840;1285841;1285842;1285843;1285844;1285845;1285846;1285847;1285848;1285849;1285850;1285851;1285852;1285853;1285854;1285855;1285856;1285857;1285858;1285859;1285860;1285861;1285862;1285863;1285864;1285865;1285866;1285867;1285868;1285869;1285870;1285871;1285872;1285873;1285874;1285875;1285876;1285877;1285878;1285879;1285880;1285881;1285882;1285883;1393927;1393928;1393929;1393930;1393931;1393932;1393933;1393934;1393935;1393936;1393937;1393938;1393939;1393940;1393941;1393942;1393943;1393944;1393945;1393946;1393947;1393948;1393949;1393950;1393951;1393952;1393953;1393954;1393955;1393956;1393957;1393958;1393959;1393960;1393961;1393962;1393963;1393964;1393965;1393966;1393967;1393968;1393969;1393970;1393971;1393972;1393973;1393974;1393975;1393976;1393977;1393978;1393979;1393980;1393981;1393982;1393983;1393984;1393985;1393986;1393987;1393988;1393989;1393990;1393991;1393992;1393993;1393994;1393995;1393996;1393997;1393998;1393999;1394000;1394001;1394002;1394003;1394004;1394005;1394006;1394007;1394008;1394009;1394010;1394011;1394012;1394013;1394014;1394015;1394016;1394017;1394018;1394019;1394020;1394021;1394022;1394023;1394024;1394025;1394026;1394027;1394028;1394029;1394030;1394031;1394032;1394033;1394034;1394035;1394036;1394037;1394038;1394039;1394040;1394041;1394042;1394043;1394044;1394045;1394046;1394047;1394048;1394049;1394050;1394051;1394052;1394053;1394054;1394055;1394056;1394057;1394058;1394059;1394060;1394061;1394062;1394063;1394064;1394065;1394066;1394067;1394068;1394069;1394070;1394071;1394072;1394073;1394074;1394075;1394076;1394077;1394078;1394079;1394080;1394081;1394082;1394083;1394084;1394085;1394086;1394087;1394088;1394089;1394090;1394091;1394092;1394093	72718;72719;72720;72721;72722;72723;72724;72725;72726;72727;72728;72729;72730;72731;72732;72733;72734;72735;72736;72737;72738;72739;72740;72741;72742;72743;72744;72745;72746;72747;72748;72749;72750;72751;72752;72753;72754;72755;72756;72757;72758;72759;72760;72761;72762;72763;72764;72765;72766;72767;72768;72769;72770;72771;72772;72773;73433;73434;73435;73436;73437;73438;73439;73440;73441;73442;73443;73444;73445;73446;73447;73448;73449;73450;73451;73452;73453;73454;73455;73456;73457;73458;73459;73460;80605;80606;80607;97439;97440;97441;97442;97443;97444;97445;97446;97447;97448;97449;97450;97451;97452;97453;97454;97455;97456;97457;97458;97459;97460;97461;97462;97463;97464;97465;97466;164124;164125;164126;164127;164128;164129;164130;164131;164132;164133;164134;164135;164136;192158;192159;192160;192161;192162;192163;192164;192165;192166;192167;192168;192169;192170;192171;192172;192173;192174;192175;192176;192177;192178;192179;192180;192181;192182;192183;192184;192185;192186;192187;192188;192189;192190;192191;192192;192193;192194;192195;192196;192197;192198;192199;192200;192201;192202;192203;192204;192205;192206;192207;192208;192209;192210;192211;192212;192213;192214;192215;192216;192217;192218;192219;192220;192221;192222;192223;192224;192225;192226;192227;192228;192229;192230;192231;192232;192233;192234;192235;192236;192237;192238;192239;192240;192241;192242;192243;192244;192245;192246;192247;192248;192249;192250;192251;192252;192253;192254;192255;192256;192257;192258;192259;192260;203612;203613;203614;203615;203616;203617;203618;203619;203620;203621;203622;203623;203624;203625;203626;203627;203628;203629;203630;203631;203632;203633;203634;203635;203636;203637;203638;203639;203640;203641;203642;203643;203644;203645;203646;203647;203648;203649;203650;203651;203652;203653;203654;203655;203656;203657;203658;203659;203660;203661;203662;203663;203664;203665;203666;203667;203668;203669;203670;203671;203672;203673;203674;203675;203676;203677;203678;203679;203680;203681;203682;203683;203684;203685;203686;203687;203688;203689;203690;203691;203692;203693;203694;203695;203696;203697;203698;203699;203700;203701;203702;203703;203704;203705;203706;203707;203708;203709;203710;203711;203712;203713;203714;203715;203716;203717;203718;203719;203720;203721;203722;203723;203724;203725;203726;203727;203728;203729;203730;203731;203732;203733;203734;203735;203736;203737;203738;203739;203740;203741;203742;203743;203744;203745;203746;203747;203748;203749;203750;203751;203752;203753;203754;203755;203756;203757;203758;203759;203760;203761;203762;203763;203764;203765;203766;203767;203768;203769;203770;203771;203772;203773;203774;203775;203776;203777;203778;203779;203780;203781;203782;203783;203784;203785;203786;203787;203788;203789;203790;203791;203792;203793;203794;203795;203796;203797;203798;203799;203800;203801;203802;203803;203804;203805;203806;203807;203808;203809;203810;203811;203812;203813;203814;203815;203816;203817;203818;203819;203820;203821;203822;203823;203824;203825;203826;203827;203828;203829;227188;227189;227190;227191;227192;227193;227194;227195;227196;227197;227198;227199;227200;227201;227202;227203;227204;227205;227206;227207;227208;227209;227210;227211;227212;227213;227214;227215;227216;227217;227218;227219;227220;227221;227222;227223;227224;227225;227226;227227;227228;227229;227230;227231;227232;227233;227234;227235;227236;227237;227238;227239;227240;270105;270106;270107;270108;270109;270110;270111;270112;270113;270114;270115;270116;270117;270118;270119;270120;285561;285562;285563;285564;285565;285566;285567;285568;285569;285570;285571;285572;285573;285574;285575;285576;285577;285578;285579;285580;285581;285582;285583;285584;285585;285586;285587;285588;285589;285590;285591;285592;285593;285594;285595;285596;285597;285598;285599;285600;285601;285602;285603;285604;285605;285606;285607;285608;285609;285610;285611;285612;285613;285614;285615;285616;285617;285618;285619;285620;285621;285622;285623;285624;285625;285626;285627;285628;285629;285630;285631;285632;285633;285634;285635;285636;285637;285638;285639;285640;285641;285642;285643;285644;285645;285646;285647;285648;285649;285650;285651;285652;285653;285654;285655;285656;285657;285658;285659;285660;285661;285662;285663;285664;285665;285666;285667;285668;285669;285670;285671;285672;285673;285674;285675;285676;285677;285678;285679;285680;285681;285682;285683;285684;285685;285686;285687;285688;285689;285690;285691;285692;285693;291752;291753;291754;291755;291756;291757;291758;291759;291760;291761;291762;291763;291764;291765;291766;291767;291768;291769;291770;291771;291772;291773;291774;291775;291776;291777;291778;291779;291780;291781;291782;291783;291784;291785;291786;291787;291788;291789;291790;291791;291792;317126;317127;317128;317201;317202;317203;317204;317205;317206;317207;317208;317209;317210;317211;317212;326013;326014;326015;326016;326017;326018;326019;326020;326021;326022;326023;326024;326025;326026;326027;326028;326029;326030;326031;326032;326033;326034;326035;326036;326037;326038;326039;326040;326041;326042;326043;342351;342352;342353;342354;342355;342356;342357;342358;342359;342360;342361;342362;342363;342364;342365;342366;342367;342368;342369;342370;342371;342372;342373;342374;342375;342376;342377;342378;342379;342380;342381;342382;342383;342384;342385;342386;342387;342388;342389;342390;342391;361540;361541;361542;361543;361544;361545;361546;361547;361548;361549;361550;361551;361552;361553;361554;361555;361556;361557;361558;361559;361560;361561;361562;361563;361564;361565;361566;361567;361568;429746;429747;429748;429749;429750;429751;429752;429753;429754;429755;429756;429757;429758;429759;429760;429761;429762;429763;429764;429765;429766;429767;429768;429769;429770;429771;429772;429773;429774;429775;429776;429777;438715;438716;438717;438718;438719;438720;438721;438722;438723;438724;438725;438726;438727;438728;438729;438730;438731;438732;438733;438734;438735;438736;438737;438738;438739;438740;438741;438742;438743;438744;438745;438746;484547;484548;484549;484550;484551;484552;484553;484554;484555;484556;484557;484558;484559;484560;484561;484562;484563;484564;484565;484566;484567;484568;484569;484570;484571;484572;484573;484574;484575;484576;484577;484578;484579;484580;484581;484582;484583;484584;484585;484586;484587;484588;484589;484590;484591;484592;484593;484594;484595;484596;484597;484598;484599;484600;484601;484602;484603;484604;484605;484606;484607;484608;484609;484610;484611;484612;484613;484614;484615;484616;484617;484618;484619;484620;484621;484622;484623;484624;484625;484626;484627;484628;484629;484630;484631;484632;484633;484634;484635;484636;484637;484638;484639;484640;484641;484642;484643;484644;484645;484646;484647;484648;484649;484650;484651;484652;484653;484654;484655;484656;484657;484658;484659;484660;484661;484662;484663;484664;484665;484666;484667;484668;484669;484670;484671;484672;484673;484674;484675;524850;524851;524852;524853;524854;524855;524856;524857;524858;524859;524860;524861;524862;524863;524864;524865;524866;524867;524868;524869;524870;524871;524872;524873;524874;524875;524876;524877;524878;524879;524880;524881;524882;524883;524884;524885;524886;524887;524888;524889;524890;524891;524892;524893;524894;524895;524896;524897;524898;524899;524900;524901;524902;524903;524904;524905;524906;524907;524908;524909;524910;524911;524912;524913;524914;524915;524916;524917;524918;524919;524920;524921;524922;524923;524924;524925;524926;524927;524928;524929;524930;524931;524932;524933;578812;578813;578814;623344;623345;623346;623347;623348;623349;623350;623351;623352;623353;623354;623355;635355;635356;635357;635358;635359;635360;635361;635362;635363;635364;635365;635366;635367;635368;635369;635370;635371;635372;635373;635374;635375;635376;635377;635378;635379;635380;635381;635382;635383;635384;635385;635386;635387;635388;635389;635390;635391;635392;635393;635394;635395;649717;649718;649719;649720;649721;649722;649723;649724;649725;649726;649727;649728;649729;649730;649731;649732;649733;649734;649735;649736;649737;649738;649739;649740;649741;649742;649743;649744;649745;649746;649747;649748;649749;649750;649751;649752;649753;649754;649755;649756;649757;649758;649759;649760;649761;649762;649763;649764;649765;649766;649767;649768;649769;649770;649771;649772;649773;649774;649775;649776;649777;649778;649779;649780;649781;649782;649783;649784;649785;649786;649787;649788;649789;649790;649791;649792;649793;649794;649795;649796;649797;649798;649799;649800;649801;649802;649803;649804;649805;649806;649807;655199;655200;655201;655202;655203;655204;655205;655206;655207;655208;655209;655210;655211;655212;655213;655214;655215;655216;655217;655218;655219;655220;655221;655222;655223;655224;655225;655226;655227;655228;655229;655230;655231;655232;655233;655234;655235;655236;655237;655238;655239;655240;655241;655242;655243;655244;655245;655246;655247;655248;655249;655250;655251;655252;655253;655254;655255;655256;655257;655258;655259;655260;655261;655262;655263;655264;655265;655266;655267;655268;655269;655270;655271;682228;682229;682230;682231;682232;682233;682234;682235;682236;682237;682238;682239;682240;682241;682242;682243;682244;682245;682246;682247;682248;682249;682250;682251;682252;682253;682254;682255;682256;682257;682258;682259;682260;682261;682262;682263;682264;682265;682266;682267;682268;682269;682270;682271;682272;682273;682274;682275;682276;682277;682278;682279;682280;682281;682282;682283;682284;682285;682286;682287;682288;682289;682290;682291;682292;682293;682294;682295;682296;682297;682298;682299;682300;682301;682302;682303;682304;682305;682306;682307;682308;682309;682310;682311;682312;682313;682314;682315;682316;682317;682318;682319;682320;682321;682322;682323;682324;682325;682326;682327;682328;682329;682330;682331;682332;682333;682334;682335;682336;682337;682338;682339;682340;682341;682342;682343;682344;682345;682346;682347;682348;682349;682350;682351;682352;682353;682354;682355;682356;682357;682358;720250;720251;720252;720253;720254;720255;720256;720257;720258;720259;720260;720261;720262;720263;720264;720265;720266;720267;720268;720269;720270;720271;720272;720273;720274;720275;720276;720277;720278;720279;720280;720281;720282;720283;720284;720285;720286;720287;720288;720289;720290;720291;720292;720293;720294;720295;720296;720297;720298;720299;720300;720301;720302;720303;720304;720305;720306;720307;720308;720309;720310;720311;720312;720313;720314;720315;720316;720317;720318;720319;720320;734959;734960;734961;734962;734963;734964;734965;734966;734967;734968;734969;734970;734971;734972;734973;734974;734975;734976;734977;734978;734979;734980;734981;734982;734983;734984;734985;734986;734987;734988;734989;734990;734991;734992;734993;734994;734995;734996;734997;734998;734999;735000;735001;735002;735003;735004;735005;735006;735007;735008;735009;735010;735011;735012;735013;735014;735015;735016;735017;735018;735019;735020;735021;735022;735023;735024;735025;735026;735027;735028;735029;735030;735031;735032;735033;735034;735035;735036;735037;735038;735039;735040;735041;735042;735043;735044;735045;735046;735047;735048;735049;735050;735051;735052;735053;735054;735055;735056;735057;735058;735059;735060;735061;735062;735063;735064;735065;735066;735067;735068;735069;735070;735071;735072;735073;735074;735075;735076;735077;735078;735079;735080;735081;735082;735083;735084;735085;754220;754221;754222;754223;754224;754225;754226;754227;754228;754229;754230;754231;754232;754233;754234;754235;754236;754237;754238;754239;754240;754241;754242;754243;754244;754245;754246;754247;754248;754249;754250;754251;754252;754253;754254;754255;754256;754257;754258;754259;754260;754261;754262;754263;754264;754265;754266;754267;754268;754269;754270;754271;754272;754273;754274;754275;754276;754277;754278;754279;754280;754281;754282;754283;754284;754285;754286;754287;754288;754289;754290;754291;754292;754293;754294;754295;754296;754297;754298;754299;754300;754301;754302;754303;754304;754305;754306;754307;754308;754309;754310;754311;754312;754313;754314;754315;754316;754317;754318;754319;754320;754321;754322;754323;754324;754325;754326;754327;754328;754329;754330;754331;754332;754333;754334;754335;754336;754337;754338;754339;754340;754341;754342;754343;754344;754345;754346;754347;754348;754349;754350;754351;754352;754353;754354;754355;754356;754357;754358;754359;754360;754361;754362;754363;754364;754365;780449;780450;780451;780452;780453;780454;780455;780456;780457;780458;780459;780460;780461;780462;780463;780464;780465;780466;780467;784723;784724;784725;784726;784727;784728;784729;784730;784731;784732;784733;784734;784735;784736;784737;784738;784739;784740;784741;784742;784743;784744;784745;784746;784747;784748;784749;784750;784751;784752;784753;784754;784755;784756;784757;784758;784759;784760;784761;784762;784763;784764;784765;784766;784767;784768;784769;784770;784771;784772;784773;784774;784775;784776;784777;784778;784779;784780;784781;784782;784783;784784;784785;784786;784787;784788;784789;784790;784791;784792;784793;784794;784795;784796;784797;784798;784799;784800;784801;784802;784803;784804;784805;784806;784807;784808;784809;784810;784811;784812;784813;784814;784815;784816;784817;784818;784819;784820;784821;784822;784823;784824;784825;784826;784827;784828;784829;784830;784831;784832;784833;784834;784835;784836;784837;784838;784839;784840;784841;784842;784843;784844;784845;784846;784847;784848;784849;784850;784851;784852;784853;784854;784855;784856;784857;784858;784859;784860;784861;784862;784863;784864;784865;784866;784867;784868;784869;784870;784871;784872;784873;784874;784875;784876;784877;784878;784879;784880;784881;784882;784883;784884;784885;784886;784887;784888;784889;784890;784891;784892;784893;784894;784895;784896;784897;784898;784899;784900;784901;784902;784903;784904;784905;784906;817671;817672;817673;817674;817675;817676;817677;817678;817679;817680;817681;817682;817683;817684;817685;817686;817687;817688;817689;817690;817691;817692;817693;817694;817695;817696;817697;817698;817699;817700;817701;817702;817703;817704;817705;817706;817707;817708;817709;817710;817711;817712;817713;840974;840975;840976;840977;840978;840979;840980;840981;840982;840983;840984;840985;840986;840987;840988;840989;840990;840991;840992;840993;840994;840995;840996;840997;840998;840999;841000;841001;841002;841003;841004;841005;841006;841007;841008;841009;841010;841011;841012;841013;841014;841015;841016;841017;841018;841019;841020;841021;841022;841023;841024;841025;841026;841027;841028;841029;841030;841031;841032;841033;841034;841035;841036;841037;841038;841039;841040;841041;841042;841043;841044;841045;841046;841047;841048;841049;841050;841051;841052;841053;841054;841055;841056;841057;841058;841059;841060;841061;841062;841063;841064;841065;841066;841067;841068;841069;841070;841071;841072;841073;841074;841075;841076;841077;841078;841079;841080;841081;841082;841083;841084;841085;841086;841087;841088;841089;841090;841091;841092;841093;841094;841095;841096;841097;841098;841099;841100;841101;841102;841103;841104;841105;841106;841107;841108;841109;841110;841111;913708;913709;913710;913711;913712;913713;913714;913715;913716;913717;913718;913719;913720;913721;913722;913723;913724;913725;913726;913727;913728;913729;913730;913731;913732;913733;913734;913735;913736;913737;913738;913739;913740;913741;913742;913743;913744;913745;913746;913747;913748;913749;913750;913751;913752;913753;913754;913755;913756;913757;913758;913759;913760;913761;913762;913763;913764;913765;913766;913767;913768;913769;913770;913771;913772;913773;913774;913775;913776;913777;913778;913779;913780;913781;913782;913783;913784;913785;913786;913787;913788;913789;913790;913791;913792;913793;913794;913795;913796;913797;913798;913799;913800;913801;913802;913803;913804;913805;913806;913807;913808	72733;73438;80605;97461;164134;192183;203617;203632;203770;227216;270105;285675;291757;317126;317209;326019;342385;361562;429756;438724;484554;484629;524909;578813;623344;623346;635361;649733;655239;682230;720250;734988;735066;754333;780466;784859;817676;841015;913747;913808	2;3;4018;4020;4022;4024;4026;4027	32;101;235;379;464;500;520;557	XP_020143235	A2MG_HUMAN	P01023	Alpha-2-macroglobulin OS=Homo sapiens OX=9606 GN=A2M PE=1 SV=3	A2M	8.9e-203	0.764	0.9	XP_020143235	177369at33208;20168at7742;354230at2759	Alpha-2-macroglobulin;alpha-2-macroglobulin-like	P01023	5756at314146;18687at40674;765at314295;177369at33208;20168at7742;354230at2759;15991at32523;13407at9347;2325at9443;758at9604	Alpha-2-macroglobulin;alpha-2-macroglobulin-like	YES	YES	6203100000	507180000	1826000000	1228200000	1568500000	5	2266596000	0.505427	0.50298	1568500000	2023300000	6202900000	3461100000	5691200000	5044100000	5	4484520000	1	0.383435	5044100000	0.310957	-3.21588	0.611012	0.116441	0.12113
4817	XP_020143240.1	XP_020143240.1	8	2	2	alpha-2-macroglobulin-like [Microcebus murinus]	XP_020143240.1	1	8	2	2	49.3	23.755	219	219	0	50.897	LOC109730899	1552;1754;4837;6327;13916;19012;35579;35580	False;False;False;True;True;False;False;False	1638;1639;1857;5163;6742;14764;20135;37623;37624	33261;33262;33263;33264;33265;33266;33267;33268;33269;33270;33271;33272;33273;33274;33275;33276;33277;33278;33279;33280;33281;33282;33283;33284;33285;33286;33287;33288;33289;33290;33291;33292;33293;33294;33295;33296;33297;33298;33299;33300;33301;33302;33303;33304;33305;33306;33307;33308;33309;33310;33311;33312;33313;33314;33315;33316;33317;33318;33319;33320;33321;33322;33323;33324;33325;33326;33327;33328;33329;33330;33331;33332;33333;33334;33335;33336;33337;33338;33339;33340;33341;33342;33343;33344;33345;33346;33347;33348;33349;33350;33351;33352;33353;33354;33355;33356;33357;33358;33359;33360;33361;33362;33363;33364;33365;33366;33367;33368;33369;33370;33371;33372;33373;33374;33375;33376;33377;33378;33379;33380;33381;33382;33383;33384;33385;33386;33387;33388;33389;33390;33391;33392;33393;33394;33395;33396;33397;33398;33399;33400;33401;33402;33403;33404;33405;33406;33407;33408;33409;33410;33411;33412;33413;33414;33415;33416;33417;33418;33419;33420;33421;33422;33423;33424;33425;33426;33427;33428;33429;33430;33431;33432;33433;33434;33435;33436;33437;33438;33439;33440;33441;33442;33443;33444;33445;33446;33447;33448;33449;33450;33451;33452;38246;38247;38248;38249;38250;38251;38252;38253;38254;38255;38256;38257;38258;38259;38260;38261;38262;38263;38264;38265;38266;38267;38268;38269;38270;38271;38272;38273;38274;38275;38276;38277;38278;38279;38280;38281;38282;38283;38284;38285;38286;38287;38288;38289;38290;38291;38292;38293;38294;38295;38296;38297;38298;38299;38300;38301;38302;38303;38304;38305;38306;38307;38308;38309;38310;38311;38312;38313;38314;38315;38316;38317;38318;38319;110987;110988;110989;110990;110991;110992;110993;110994;110995;110996;110997;110998;110999;111000;111001;111002;111003;111004;111005;111006;111007;111008;111009;111010;111011;111012;111013;111014;111015;111016;111017;111018;111019;111020;111021;111022;111023;111024;111025;111026;111027;111028;111029;111030;111031;111032;111033;111034;111035;111036;111037;111038;111039;111040;111041;111042;111043;111044;111045;111046;111047;111048;111049;111050;111051;111052;111053;111054;111055;111056;111057;111058;111059;111060;111061;111062;111063;111064;111065;111066;111067;111068;111069;111070;111071;111072;111073;111074;111075;111076;111077;111078;111079;111080;111081;111082;111083;111084;111085;111086;111087;111088;111089;111090;111091;143683;143684;143685;143686;143687;143688;143689;143690;143691;143692;143693;143694;143695;143696;143697;143698;143699;143700;143701;143702;143703;143704;143705;143706;143707;143708;143709;143710;143711;143712;143713;143714;143715;143716;143717;143718;143719;143720;143721;143722;143723;143724;143725;143726;143727;143728;143729;143730;143731;143732;143733;143734;143735;143736;143737;143738;143739;143740;143741;143742;143743;143744;143745;300632;300633;300634;300635;300636;300637;300638;300639;300640;300641;300642;300643;300644;300645;300646;300647;300648;300649;300650;300651;412542;412543;412544;412545;412546;412547;412548;412549;412550;412551;412552;412553;412554;412555;412556;412557;412558;412559;412560;412561;412562;412563;412564;412565;412566;412567;412568;412569;412570;412571;412572;412573;412574;412575;412576;412577;412578;412579;412580;412581;412582;412583;412584;412585;412586;412587;412588;412589;412590;412591;412592;412593;412594;412595;412596;412597;412598;412599;412600;412601;412602;799861;799862;799863;799864;799865;799866;799867;799868;799869;799870;799871;799872;799873;799874;799875;799876;799877;799878;799879;799880;799881;799882;799883;799884;799885;799886;799887;799888;799889;799890;799891;799892;799893;799894;799895;799896;799897;799898;799899;799900;799901;799902;799903;799904;799905;799906;799907;799908;799909;799910;799911;799912;799913;799914;799915;799916;799917;799918;799919;799920;799921;799922;799923;799924;799925;799926;799927;799928;799929;799930;799931;799932;799933;799934;799935;799936;799937;799938;799939;799940;799941;799942;799943;799944;799945;799946;799947;799948;799949;799950;799951;799952;799953;799954;799955;799956;799957;799958;799959;799960;799961;799962;799963;799964;799965;799966;799967;799968;799969;799970;799971;799972;799973;799974;799975;799976;799977;799978;799979;799980;799981;799982;799983;799984;799985;799986;799987;799988;799989;799990;799991;799992;799993;799994;799995;799996;799997;799998;799999;800000;800001;800002;800003;800004;800005;800006;800007;800008;800009;800010;800011;800012;800013;800014;800015;800016;800017;800018;800019;800020;800021;800022;800023;800024;800025;800026;800027;800028;800029;800030;800031;800032;800033;800034;800035;800036;800037;800038;800039;800040;800041;800042;800043;800044;800045;800046;800047;800048;800049;800050;800051;800052;800053;800054;800055;800056;800057;800058;800059;800060;800061;800062;800063;800064;800065;800066;800067;800068;800069;800070;800071;800072;800073;800074;800075;800076;800077;800078;800079;800080;800081;800082;800083;800084;800085;800086;800087;800088;800089;800090;800091;800092	22366;22367;22368;22369;22370;22371;22372;22373;22374;22375;22376;22377;22378;22379;22380;22381;22382;22383;22384;22385;22386;22387;22388;22389;22390;22391;22392;22393;22394;22395;22396;22397;22398;22399;22400;22401;22402;22403;22404;22405;22406;22407;22408;22409;22410;22411;22412;22413;22414;22415;22416;22417;22418;22419;22420;22421;22422;22423;22424;22425;22426;22427;22428;22429;22430;22431;22432;22433;22434;22435;22436;22437;22438;22439;22440;22441;22442;22443;22444;22445;22446;22447;22448;22449;22450;22451;22452;22453;22454;22455;22456;22457;22458;22459;22460;22461;22462;22463;22464;22465;22466;22467;22468;22469;22470;22471;22472;22473;22474;22475;22476;22477;22478;22479;22480;22481;22482;22483;22484;22485;22486;22487;22488;22489;22490;22491;22492;22493;22494;22495;22496;22497;22498;22499;22500;22501;22502;22503;22504;22505;22506;22507;22508;22509;22510;22511;22512;22513;22514;22515;22516;22517;22518;22519;22520;22521;22522;22523;25767;25768;25769;25770;25771;25772;25773;25774;25775;25776;25777;25778;25779;25780;25781;25782;25783;25784;25785;25786;25787;25788;25789;25790;25791;25792;25793;25794;25795;25796;25797;25798;25799;25800;25801;25802;25803;25804;25805;25806;25807;25808;25809;25810;25811;25812;25813;25814;25815;25816;25817;25818;25819;25820;25821;25822;74634;74635;74636;74637;74638;74639;74640;74641;74642;74643;74644;74645;74646;74647;74648;74649;74650;74651;74652;74653;74654;74655;74656;74657;74658;74659;74660;74661;74662;74663;74664;74665;74666;74667;74668;74669;74670;74671;74672;74673;74674;74675;74676;74677;74678;74679;74680;74681;74682;74683;74684;74685;74686;74687;74688;74689;74690;74691;74692;74693;74694;74695;74696;74697;74698;96384;96385;96386;96387;96388;96389;96390;96391;96392;96393;96394;96395;96396;96397;96398;96399;96400;96401;96402;96403;96404;96405;96406;96407;96408;96409;96410;96411;96412;96413;96414;96415;96416;96417;96418;96419;96420;96421;96422;96423;96424;96425;199048;199049;199050;199051;199052;273135;273136;273137;273138;273139;273140;273141;273142;273143;273144;273145;273146;273147;273148;273149;273150;273151;273152;273153;273154;273155;273156;273157;273158;273159;273160;273161;273162;273163;273164;273165;273166;273167;273168;273169;273170;273171;273172;273173;273174;273175;273176;273177;273178;273179;273180;273181;273182;273183;273184;273185;273186;273187;273188;273189;273190;273191;273192;526910;526911;526912;526913;526914;526915;526916;526917;526918;526919;526920;526921;526922;526923;526924;526925;526926;526927;526928;526929;526930;526931;526932;526933;526934;526935;526936;526937;526938;526939;526940;526941;526942;526943;526944;526945;526946;526947;526948;526949;526950;526951;526952;526953;526954;526955;526956;526957;526958;526959;526960;526961;526962;526963;526964;526965;526966;526967;526968;526969;526970;526971;526972;526973;526974;526975;526976;526977;526978;526979;526980;526981;526982;526983;526984;526985;526986;526987;526988;526989;526990;526991;526992;526993;526994;526995;526996;526997;526998;526999;527000;527001;527002;527003;527004;527005;527006;527007;527008;527009;527010;527011;527012;527013;527014;527015;527016;527017;527018;527019;527020;527021;527022;527023;527024;527025;527026;527027;527028;527029;527030;527031;527032;527033;527034;527035;527036;527037;527038;527039;527040;527041;527042;527043;527044;527045;527046;527047;527048;527049;527050;527051;527052;527053;527054;527055;527056;527057;527058;527059;527060;527061;527062;527063;527064;527065;527066;527067;527068;527069;527070;527071;527072;527073;527074;527075;527076;527077;527078;527079;527080;527081;527082;527083;527084;527085;527086;527087;527088;527089;527090;527091;527092;527093;527094;527095;527096;527097;527098;527099;527100;527101;527102;527103;527104;527105	22463;25817;74636;96412;199051;273159;526910;526993	4014	88	XP_020143240	A2MG_HUMAN	P01023	Alpha-2-macroglobulin OS=Homo sapiens OX=9606 GN=A2M PE=1 SV=3	A2M	2e-78	0.797	0.929	XP_020143240	177369at33208;354230at2759	Alpha-2-macroglobulin	P01023	5756at314146;18687at40674;765at314295;177369at33208;20168at7742;354230at2759;15991at32523;13407at9347;2325at9443;758at9604	Alpha-2-macroglobulin;alpha-2-macroglobulin-like	YES	YES	150450000	9403700	197370000	241250000	254850000	5	170664740	0.51272	0.297392	197370000	97666000	325600000	209020000	482060000	549960000	5	332861200	1	0.562242	325600000	0.606173	-1.64969	0.244564	0.667004	0.136919
4818	XP_020143250.1;XP_020143252.1	XP_020143250.1;XP_020143252.1	5;3	5;3	5;3	complement C1r subcomponent-like protein isoform X1 [Microcebus murinus]; complement C1r subcomponent-like protein isoform X2 [Microcebus murinus]	XP_020143250.1	2	5	5	5	14.7	53.893	491	491;446	0	13.551	LOC105868982	15570;21608;33909;60378;62762	True;True;True;True;True	16496;22893;35874;64245;66789	335884;335885;335886;335887;335888;335889;335890;335891;472529;472530;472531;472532;472533;472534;472535;472536;472537;472538;762766;762767;762768;762769;762770;762771;762772;762773;1336830;1336831;1336832;1336833;1336834;1336835;1336836;1336837;1336838;1336839;1395311;1395312;1395313;1395314;1395315;1395316;1395317;1395318;1395319;1395320;1395321	222157;222158;222159;312711;502633;502634;875025;875026;914537	222158;312711;502634;875026;914537			XP_020143250	C1RL_HUMAN	Q9NZP8	Complement C1r subcomponent-like protein OS=Homo sapiens OX=9606 GN=C1RL PE=1 SV=2	C1RL	1.7e-150	0.786	0.923	XP_020143250	518015at2759;31417at314146;79207at9347;82719at40674;117409at32523;71291at7742;18295at9443;89453at33208	complement C1r subcomponent-like protein;complement C1s subcomponent;Complement C1r subcomponent like	Q9NZP8	518015at2759;31417at314146;79207at9347;82719at40674;117409at32523;71291at7742;18295at9443;89453at33208;6959at9604;7070at314295	complement C1r subcomponent-like protein;complement C1s subcomponent;Complement C1r subcomponent like	YES	YES	16886000	2680500	4006900	10702000	6371000	5	8129280	0.482834	0.34258	6371000	19697000	11990000	15234000	19195000	18067000	5	16836600	1	0.190886	18067000	0.352632	-2.83582	0.283025	0.252852	0.0243802
4819	XP_020143253.1	XP_020143253.1	8	8	8	ribosomal RNA small subunit methyltransferase NEP1 [Microcebus murinus]	XP_020143253.1	1	8	8	8	57.7	21.475	194	194	0	25.032	LOC105868988	9230;15569;34703;38554;41178;43711;50287;62254	True;True;True;True;True;True;True;True	9798;16495;36709;40760;43945;46651;53557;66253	204177;204178;204179;204180;204181;335883;780306;780307;780308;780309;780310;780311;780312;780313;780314;780315;780316;780317;863254;863255;863256;863257;863258;863259;863260;863261;863262;863263;863264;863265;863266;926198;926199;926200;926201;926202;926203;926204;926205;926206;926207;977279;977280;977281;977282;977283;977284;977285;977286;977287;977288;977289;1106323;1106324;1106325;1106326;1106327;1106328;1106329;1106330;1106331;1106332;1106333;1106334;1381299;1381300;1381301;1381302;1381303;1381304;1381305	135772;135773;222156;514089;514090;514091;514092;514093;514094;567932;567933;567934;567935;567936;567937;567938;567939;567940;567941;608615;608616;608617;641828;641829;722034;722035;722036;722037;722038;722039;722040;722041;722042;904727;904728;904729;904730;904731;904732	135772;222156;514093;567938;608615;641829;722038;904732			XP_020143253	NEP1_HUMAN	Q92979	Ribosomal RNA small subunit methyltransferase NEP1 OS=Homo sapiens OX=9606 GN=EMG1 PE=1 SV=4	EMG1	2.1e-71	0.746	0.775	XP_020143253	291383at7742;233570at32523;164107at40674;1266231at2759;464987at33208;156870at9347;67014at314146;38276at9443	ribosomal RNA small subunit methyltransferase NEP1	Q92979	291383at7742;233570at32523;164107at40674;13953at9604;14245at314295;1266231at2759;464987at33208;156870at9347;67014at314146;38276at9443	ribosomal RNA small subunit methyltransferase NEP1	YES	YES	29894000	48778000	39302000	33280000	32339000	5	36718600	1.06497	0.219779	33280000		29172000	34277000	39662000	34803000	4	34478500	1	0.124382	34540000	0.963521	-1.03786	0.349138	0.200852	0.595249
4820	XP_020143259.1;XP_020143257.1;XP_020143256.1	XP_020143259.1;XP_020143257.1;XP_020143256.1	2;2;2	2;2;2	2;2;2	leukocyte surface antigen CD47 isoform X3 [Microcebus murinus]; leukocyte surface antigen CD47 isoform X2 [Microcebus murinus]; leukocyte surface antigen CD47 isoform X1 [Microcebus murinus]	XP_020143259.1	3	2	2	2	6.3	33.254	303	303;310;321	0.00063198	3.1198	LOC105878049	39851;49373	True;True	42174;52593	892178;892179;892180;892181;892182;892183;892184;892185;892186;892187;1088381;1088382;1088383;1088384;1088385;1088386;1088387;1088388;1088389;1088390;1088391;1088392;1088393;1088394;1088395;1088396;1088397;1088398;1088399	586963;586964;586965;586966;586967;710540;710541;710542;710543;710544;710545;710546;710547	586963;710544			XP_020143259	CD47_HUMAN	Q08722	Leukocyte surface antigen CD47 OS=Homo sapiens OX=9606 GN=CD47 PE=1 SV=1	CD47	8.6e-125	0.779	0.95	XP_020143259	33642at9443;67815at314146;1287706at2759;169263at40674;529249at33208;157454at9347;266476at32523;380293at7742	CD47 molecule;Leukocyte surface antigen CD47;leukocyte surface antigen CD47 isoform X1	Q08722	33642at9443;12574at314295;67815at314146;1287706at2759;169263at40674;529249at33208;157454at9347;266476at32523;380293at7742;12383at9604	CD47 molecule;Leukocyte surface antigen CD47;leukocyte surface antigen CD47 isoform X1	YES	YES	8026600		9321000	12618000	16243000	4	11552150	0.936537	0.298047	10969500	9340500	14370000	15269000	9885300	12810000	5	12334960	1	0.214275	12810000	0.856323	-1.16778	0.56568	0.439551	0.733994
4821	XP_020143297.1	XP_020143297.1	21	21	21	tubulin--tyrosine ligase-like protein 12 [Microcebus murinus]	XP_020143297.1	1	21	21	21	48.7	72.41	628	628	0	172.79	LOC105867653	3727;6688;7092;7357;8411;14218;17180;17717;17863;23210;36675;37694;46464;47352;48766;51100;53170;54242;61284;64640;64707	True;True;True;True;True;True;True;True;True;True;True;True;True;True;True;True;True;True;True;True;True	4002;7113;7535;7815;8918;15076;18203;18775;18923;24586;38810;39867;49548;50491;51963;54419;56591;57729;65245;68787;68855	88144;88145;88146;88147;88148;88149;88150;88151;88152;88153;88154;88155;88156;149993;149994;149995;149996;149997;149998;149999;150000;150001;150002;150003;158640;158641;158642;158643;158644;158645;158646;158647;158648;158649;158650;163333;163334;163335;163336;163337;163338;163339;163340;163341;163342;163343;163344;163345;163346;187123;187124;187125;187126;187127;187128;187129;187130;187131;306671;306672;306673;306674;306675;306676;306677;306678;306679;306680;306681;306682;306683;306684;306685;373105;373106;373107;373108;373109;373110;373111;373112;373113;373114;373115;373116;373117;373118;384384;384385;384386;384387;384388;384389;384390;384391;384392;384393;384394;384395;384396;384397;384398;384399;384400;384401;384402;384403;384404;384405;384406;384407;384408;387148;387149;387150;387151;387152;387153;387154;387155;387156;387157;387158;387159;387160;387161;509734;509735;509736;509737;509738;509739;509740;509741;509742;509743;509744;509745;509746;509747;509748;509749;509750;509751;509752;509753;509754;509755;509756;509757;509758;509759;509760;824115;824116;824117;824118;824119;824120;824121;824122;824123;824124;824125;824126;824127;824128;824129;824130;845214;845215;845216;845217;845218;845219;845220;845221;845222;845223;845224;845225;845226;845227;845228;1031220;1031221;1031222;1031223;1031224;1031225;1031226;1031227;1031228;1031229;1031230;1048150;1048151;1048152;1048153;1048154;1048155;1048156;1048157;1048158;1048159;1048160;1048161;1048162;1048163;1048164;1048165;1048166;1048167;1048168;1048169;1076919;1076920;1076921;1076922;1076923;1076924;1076925;1076926;1076927;1076928;1076929;1076930;1076931;1076932;1076933;1076934;1076935;1076936;1076937;1076938;1076939;1076940;1076941;1076942;1076943;1076944;1124093;1124094;1124095;1124096;1124097;1124098;1124099;1124100;1124101;1124102;1124103;1165912;1165913;1165914;1165915;1165916;1165917;1165918;1165919;1165920;1165921;1165922;1165923;1165924;1188993;1188994;1188995;1188996;1188997;1188998;1188999;1189000;1189001;1189002;1189003;1189004;1189005;1189006;1189007;1189008;1189009;1189010;1189011;1189012;1189013;1189014;1189015;1189016;1360769;1360770;1360771;1360772;1360773;1360774;1360775;1360776;1360777;1360778;1360779;1360780;1360781;1360782;1360783;1360784;1360785;1360786;1360787;1360788;1360789;1360790;1360791;1360792;1360793;1360794;1437399;1437400;1437401;1437402;1437403;1437404;1437405;1437406;1437407;1437408;1437409;1437410;1437411;1437412;1437413;1437414;1437415;1437416;1437417;1437418;1437419;1437420;1437421;1437422;1437423;1439278;1439279;1439280;1439281;1439282;1439283;1439284;1439285;1439286	59381;59382;59383;100307;100308;105956;105957;105958;105959;105960;105961;105962;105963;105964;105965;108943;108944;108945;108946;108947;108948;108949;108950;108951;108952;108953;124709;202790;202791;202792;202793;202794;202795;246981;246982;246983;246984;246985;246986;246987;246988;246989;246990;246991;246992;246993;254379;254380;254381;254382;254383;254384;254385;254386;256236;256237;256238;256239;256240;256241;256242;256243;256244;256245;256246;337283;337284;337285;337286;337287;337288;337289;337290;337291;337292;337293;543037;543038;543039;543040;543041;543042;543043;543044;543045;543046;543047;556470;556471;556472;556473;556474;556475;556476;556477;556478;556479;556480;556481;556482;675593;686192;686193;686194;686195;686196;686197;686198;686199;686200;686201;686202;686203;686204;703639;703640;703641;703642;703643;703644;733676;733677;733678;733679;733680;733681;760421;760422;760423;760424;760425;775782;775783;775784;775785;775786;775787;775788;775789;775790;775791;775792;775793;775794;775795;775796;775797;775798;775799;775800;775801;775802;775803;775804;891201;891202;891203;891204;891205;891206;891207;891208;891209;891210;891211;891212;891213;891214;891215;891216;891217;942899;942900;942901;942902;942903;942904;942905;942906;942907;942908;942909;944102;944103;944104;944105;944106;944107	59381;100308;105965;108952;124709;202795;246990;254385;256240;337290;543043;556479;675593;686196;703643;733676;760423;775793;891209;942903;944103			XP_020143297	TTL12_HUMAN	Q14166	Tubulin--tyrosine ligase-like protein 12 OS=Homo sapiens OX=9606 GN=TTLL12 PE=1 SV=2	TTLL12	0	0.869	0.94	XP_020143297	24085at314146;611643at2759;117939at7742;58549at40674;83248at32523;12721at9443;55286at9347;281790at33208	tubulin--tyrosine ligase-like protein 12;Tubulin tyrosine ligase like 12	Q14166	24085at314146;611643at2759;4683at314295;117939at7742;58549at40674;4612at9604;83248at32523;12721at9443;55286at9347;281790at33208	tubulin--tyrosine ligase-like protein 12;Tubulin tyrosine ligase like 12	YES	YES	180290000	342680000	288840000	318340000	263280000	5	278686000	1.01549	0.228212	288840000	190480000	308480000	264560000	269740000	338920000	5	274436000	1	0.203577	269740000	1.07081	1.07081	0.829643	0.25892	0.912672
4822	XP_020143298.1	XP_020143298.1	5	5	5	translocator protein [Microcebus murinus]	XP_020143298.1	1	5	5	5	42.6	18.379	169	169	0	128.87	LOC105867660	4035;44715;46598;63801;63802	True;True;True;True;True	4328;47712;49690;67880;67881	95087;95088;95089;95090;95091;95092;95093;95094;95095;95096;95097;95098;95099;95100;95101;95102;95103;95104;95105;95106;95107;95108;95109;95110;95111;95112;95113;95114;95115;95116;95117;95118;95119;95120;95121;95122;95123;995871;995872;995873;995874;995875;995876;995877;995878;995879;995880;995881;995882;1033621;1033622;1033623;1033624;1033625;1033626;1033627;1033628;1033629;1033630;1033631;1418034;1418035;1418036;1418037;1418038;1418039;1418040;1418041;1418042;1418043;1418044;1418045;1418046;1418047;1418048;1418049;1418050;1418051;1418052;1418053;1418054;1418055;1418056;1418057;1418058;1418059;1418060;1418061;1418062;1418063;1418064;1418065;1418066;1418067;1418068;1418069;1418070;1418071;1418072;1418073;1418074;1418075;1418076;1418077;1418078;1418079;1418080;1418081;1418082;1418083;1418084;1418085;1418086;1418087	64247;64248;64249;64250;64251;64252;64253;64254;64255;64256;64257;64258;64259;64260;64261;64262;64263;64264;64265;64266;64267;64268;64269;64270;64271;64272;64273;64274;64275;64276;64277;64278;653576;653577;653578;653579;653580;653581;653582;653583;653584;653585;653586;653587;676966;676967;930029;930030;930031;930032;930033;930034;930035;930036;930037;930038;930039;930040;930041;930042;930043;930044;930045;930046;930047;930048;930049;930050;930051;930052;930053;930054;930055;930056;930057;930058;930059;930060;930061;930062;930063;930064;930065;930066;930067;930068;930069;930070;930071;930072;930073;930074;930075;930076	64267;653581;676967;930029;930066	4028	105	XP_020143298	TSPO_HUMAN	P30536	Translocator protein OS=Homo sapiens OX=9606 GN=TSPO PE=1 SV=3	TSPO	9.4e-65	0.817	0.935	XP_020143298	193590at40674;1592225at2759;80673at314146;253201at32523;520823at33208;377513at7742;45761at9443;184894at9347	translocator protein	P30536	193590at40674;16786at314295;16416at9604;1592225at2759;80673at314146;253201at32523;520823at33208;377513at7742;45761at9443;184894at9347	translocator protein	YES	YES	1691000000	2171800000	3520000000	3199300000	1937500000	5	2503920000	1.53212	0.494075	2171800000	2619500000	1305300000	1725200000	1271500000	1249900000	5	1634280000	1	0.357643	1305300000	1.66383	1.66383	0.545738	0.173377	0.0904171
4823	XP_020143303.1	XP_020143303.1	38	38	38	aconitate hydratase, mitochondrial [Microcebus murinus]	XP_020143303.1	1	38	38	38	56.6	84.348	769	769	0	323.31	LOC105858489	1214;2648;7852;8104;8454;10063;10064;12022;16608;17165;19791;23877;25875;28583;30764;32686;36408;37235;37236;37237;38321;38360;38361;41509;43522;44511;45707;48393;52238;57617;57747;57748;57900;58301;59096;63146;63778;64577	True;True;True;True;True;True;True;True;True;True;True;True;True;True;True;True;True;True;True;True;True;True;True;True;True;True;True;True;True;True;True;True;True;True;True;True;True;True	1277;2820;8332;8600;8963;10668;10669;12745;17586;18188;20960;25310;27420;30314;32596;34601;38528;39391;39392;39393;40515;40554;40555;44312;46457;47492;48763;51565;55619;61315;61458;61459;61460;61461;61616;62039;62884;62885;67190;67857;68718	25861;25862;25863;25864;25865;25866;25867;25868;25869;25870;25871;25872;25873;25874;25875;25876;25877;25878;25879;25880;25881;25882;61203;61204;61205;61206;61207;61208;61209;61210;61211;61212;61213;61214;61215;61216;61217;61218;61219;61220;61221;61222;61223;61224;61225;61226;61227;61228;61229;61230;61231;61232;61233;61234;61235;61236;61237;61238;61239;61240;61241;61242;61243;61244;61245;61246;61247;61248;61249;61250;61251;175106;175107;175108;175109;175110;175111;175112;175113;175114;175115;175116;175117;175118;175119;175120;175121;175122;175123;175124;175125;175126;175127;175128;175129;175130;175131;175132;175133;175134;175135;175136;175137;180293;180294;180295;180296;180297;180298;180299;180300;180301;180302;180303;180304;180305;180306;180307;180308;180309;180310;180311;180312;180313;180314;180315;180316;180317;180318;180319;180320;180321;180322;180323;180324;180325;180326;180327;180328;180329;180330;180331;180332;180333;180334;180335;180336;180337;180338;180339;180340;180341;180342;180343;180344;180345;180346;180347;180348;180349;180350;180351;180352;180353;180354;180355;180356;180357;180358;180359;180360;180361;180362;180363;180364;180365;180366;180367;180368;180369;180370;180371;180372;180373;180374;180375;180376;180377;188192;188193;188194;188195;188196;188197;188198;188199;188200;188201;188202;188203;188204;188205;188206;188207;188208;188209;188210;188211;188212;188213;188214;188215;188216;188217;188218;188219;188220;188221;188222;188223;188224;188225;220631;220632;220633;220634;220635;220636;220637;220638;220639;220640;220641;220642;220643;220644;220645;220646;220647;220648;220649;220650;220651;220652;220653;220654;220655;220656;220657;220658;220659;220660;220661;220662;220663;220664;220665;220666;220667;220668;220669;220670;220671;220672;220673;220674;220675;220676;220677;220678;220679;220680;220681;220682;220683;220684;220685;220686;220687;220688;220689;261778;261779;261780;261781;261782;261783;261784;261785;261786;261787;261788;261789;261790;261791;261792;261793;261794;261795;261796;261797;261798;261799;261800;261801;261802;261803;261804;261805;261806;359100;359101;359102;359103;359104;359105;359106;359107;359108;359109;359110;359111;359112;359113;359114;359115;359116;359117;359118;359119;359120;359121;359122;359123;359124;359125;359126;359127;359128;359129;359130;359131;359132;359133;359134;359135;359136;359137;359138;359139;359140;359141;359142;359143;359144;359145;359146;359147;359148;359149;359150;359151;359152;359153;359154;359155;359156;359157;359158;359159;359160;359161;359162;359163;359164;359165;359166;359167;359168;359169;359170;359171;359172;359173;359174;359175;359176;359177;359178;359179;359180;372830;372831;372832;372833;372834;372835;372836;372837;372838;372839;372840;372841;372842;372843;372844;372845;372846;372847;372848;372849;372850;372851;372852;372853;372854;372855;372856;372857;372858;372859;372860;372861;372862;372863;372864;372865;372866;372867;372868;372869;372870;372871;372872;372873;428944;428945;428946;428947;428948;428949;428950;428951;428952;428953;428954;428955;428956;428957;428958;428959;527322;527323;527324;527325;527326;527327;527328;527329;527330;527331;527332;527333;527334;527335;527336;527337;527338;527339;527340;527341;527342;527343;527344;527345;527346;527347;527348;527349;527350;527351;527352;527353;574795;574796;574797;574798;574799;574800;574801;574802;574803;574804;574805;574806;574807;574808;574809;574810;574811;574812;574813;574814;574815;574816;574817;574818;574819;574820;574821;574822;574823;574824;574825;574826;574827;574828;574829;574830;574831;574832;574833;574834;640212;640213;640214;640215;640216;640217;640218;640219;640220;640221;640222;640223;640224;640225;640226;640227;640228;640229;640230;640231;640232;640233;640234;640235;640236;640237;640238;640239;640240;640241;640242;640243;640244;640245;640246;640247;640248;640249;640250;640251;640252;640253;640254;640255;640256;640257;640258;640259;640260;640261;640262;640263;640264;640265;640266;640267;640268;640269;640270;640271;640272;640273;640274;640275;640276;640277;640278;640279;640280;640281;640282;640283;640284;640285;640286;640287;640288;640289;640290;640291;640292;640293;640294;640295;640296;640297;640298;640299;640300;640301;640302;640303;640304;640305;640306;640307;640308;640309;640310;640311;640312;640313;640314;640315;640316;640317;640318;640319;640320;640321;640322;640323;640324;640325;640326;640327;640328;640329;640330;692492;692493;692494;692495;692496;692497;692498;692499;692500;692501;692502;692503;692504;692505;692506;692507;692508;692509;692510;692511;692512;692513;692514;692515;692516;692517;692518;692519;692520;692521;692522;692523;692524;692525;692526;692527;692528;692529;692530;692531;692532;692533;736767;736768;736769;736770;736771;736772;736773;736774;736775;736776;736777;736778;736779;736780;736781;736782;736783;736784;736785;736786;736787;736788;736789;736790;736791;736792;736793;736794;736795;818500;818501;818502;818503;818504;818505;818506;818507;818508;818509;818510;818511;818512;818513;818514;818515;818516;818517;818518;818519;818520;818521;818522;818523;818524;818525;818526;818527;818528;818529;818530;818531;818532;818533;818534;818535;818536;818537;818538;818539;818540;818541;818542;818543;818544;818545;818546;818547;818548;818549;818550;818551;818552;818553;818554;818555;818556;818557;818558;818559;818560;818561;818562;818563;818564;818565;818566;818567;818568;818569;818570;818571;818572;818573;818574;834647;834648;834649;834650;834651;834652;834653;834654;834655;834656;834657;834658;834659;834660;834661;834662;834663;834664;834665;834666;834667;834668;834669;834670;834671;834672;834673;834674;834675;834676;834677;834678;834679;834680;834681;834682;834683;834684;834685;834686;834687;834688;834689;834690;834691;834692;834693;834694;834695;834696;834697;834698;834699;834700;834701;834702;834703;834704;834705;834706;834707;834708;834709;834710;834711;834712;834713;834714;834715;834716;834717;834718;834719;834720;834721;834722;834723;834724;834725;834726;834727;834728;834729;834730;834731;834732;834733;834734;834735;834736;834737;834738;834739;834740;834741;834742;834743;834744;834745;834746;834747;834748;834749;834750;834751;834752;834753;834754;834755;834756;834757;834758;834759;834760;834761;834762;834763;834764;834765;834766;834767;834768;834769;834770;834771;834772;834773;834774;834775;834776;834777;834778;834779;834780;834781;834782;834783;834784;834785;834786;834787;834788;834789;834790;834791;834792;834793;834794;834795;834796;834797;834798;834799;834800;834801;834802;834803;834804;834805;834806;834807;834808;834809;834810;834811;834812;834813;834814;834815;834816;834817;834818;834819;834820;834821;834822;834823;834824;834825;834826;834827;834828;834829;834830;834831;834832;834833;834834;834835;834836;834837;858275;858276;858277;858278;858279;858280;858281;858282;858283;858284;858285;858286;858287;858288;858289;858290;858291;858292;858293;858294;858295;858296;858297;858298;858299;858300;858301;858302;858303;858304;858305;858306;858307;858308;858815;858816;858817;858818;858819;858820;858821;858822;858823;858824;858825;858826;858827;858828;858829;858830;858831;858832;858833;858834;858835;858836;858837;858838;858839;858840;858841;858842;858843;858844;858845;858846;858847;858848;858849;858850;858851;858852;858853;858854;858855;858856;858857;858858;858859;858860;858861;858862;858863;858864;858865;858866;858867;858868;858869;858870;858871;858872;858873;858874;858875;858876;858877;858878;858879;858880;858881;858882;858883;858884;858885;858886;858887;858888;858889;858890;858891;858892;858893;858894;858895;858896;858897;858898;858899;858900;858901;858902;858903;858904;858905;858906;858907;858908;858909;858910;858911;932588;932589;932590;932591;932592;932593;932594;932595;932596;932597;932598;932599;932600;932601;932602;932603;932604;932605;932606;932607;932608;932609;932610;932611;932612;932613;932614;932615;932616;932617;932618;932619;932620;932621;932622;932623;932624;932625;932626;932627;932628;932629;973675;973676;973677;973678;973679;973680;973681;973682;973683;973684;973685;973686;973687;973688;973689;973690;973691;973692;973693;973694;973695;973696;973697;973698;973699;973700;973701;973702;973703;973704;973705;973706;992471;992472;1016638;1016639;1016640;1016641;1016642;1016643;1016644;1016645;1016646;1016647;1016648;1016649;1016650;1016651;1016652;1016653;1016654;1016655;1016656;1016657;1016658;1016659;1016660;1016661;1016662;1016663;1016664;1016665;1016666;1016667;1016668;1016669;1016670;1016671;1016672;1016673;1016674;1016675;1016676;1016677;1016678;1016679;1016680;1016681;1016682;1016683;1016684;1016685;1068503;1068504;1068505;1068506;1068507;1068508;1068509;1068510;1068511;1068512;1068513;1068514;1068515;1068516;1068517;1068518;1068519;1068520;1068521;1068522;1068523;1068524;1068525;1068526;1068527;1068528;1068529;1068530;1068531;1068532;1068533;1068534;1068535;1068536;1068537;1068538;1068539;1068540;1068541;1068542;1068543;1068544;1068545;1068546;1068547;1068548;1068549;1147267;1147268;1147269;1147270;1147271;1147272;1147273;1147274;1147275;1147276;1147277;1147278;1147279;1147280;1147281;1147282;1147283;1147284;1147285;1147286;1147287;1147288;1147289;1147290;1147291;1147292;1147293;1147294;1147295;1147296;1147297;1147298;1147299;1147300;1147301;1147302;1147303;1147304;1147305;1147306;1147307;1147308;1147309;1147310;1147311;1147312;1147313;1147314;1147315;1147316;1147317;1147318;1147319;1147320;1147321;1147322;1147323;1147324;1270712;1270713;1270714;1270715;1270716;1270717;1270718;1270719;1270720;1270721;1270722;1270723;1270724;1270725;1270726;1270727;1270728;1270729;1270730;1270731;1270732;1270733;1270734;1270735;1270736;1270737;1270738;1270739;1270740;1270741;1270742;1270743;1270744;1270745;1270746;1270747;1270748;1270749;1270750;1270751;1270752;1270753;1270754;1270755;1270756;1270757;1270758;1270759;1270760;1270761;1270762;1270763;1270764;1274914;1274915;1274916;1274917;1274918;1274919;1274920;1274921;1274922;1274923;1274924;1274925;1274926;1274927;1274928;1274929;1274930;1274931;1274932;1274933;1274934;1274935;1274936;1274937;1274938;1274939;1274940;1274941;1274942;1274943;1274944;1274945;1274946;1274947;1274948;1274949;1274950;1274951;1274952;1274953;1274954;1274955;1274956;1274957;1274958;1274959;1274960;1274961;1274962;1274963;1274964;1274965;1274966;1274967;1274968;1274969;1274970;1274971;1274972;1274973;1274974;1274975;1274976;1274977;1274978;1274979;1274980;1274981;1274982;1274983;1274984;1274985;1274986;1274987;1274988;1274989;1274990;1274991;1274992;1274993;1274994;1274995;1274996;1274997;1274998;1274999;1275000;1275001;1275002;1275003;1275004;1275005;1275006;1275007;1275008;1275009;1275010;1275011;1275012;1275013;1275014;1275015;1275016;1275017;1275018;1275019;1275020;1275021;1275022;1275023;1275024;1275025;1275026;1275027;1275028;1275029;1275030;1275031;1275032;1275033;1275034;1275035;1275036;1275037;1275038;1275039;1275040;1275041;1275042;1275043;1275044;1275045;1275046;1275047;1275048;1275049;1275050;1275051;1275052;1275053;1275054;1275055;1275056;1275057;1275058;1275059;1275060;1275061;1275062;1275063;1275064;1275065;1275066;1275067;1275068;1275069;1275070;1275071;1275072;1275073;1275074;1275075;1275076;1278511;1278512;1278513;1278514;1278515;1278516;1278517;1278518;1278519;1278520;1278521;1278522;1278523;1278524;1278525;1278526;1278527;1278528;1278529;1278530;1278531;1278532;1278533;1278534;1278535;1278536;1278537;1278538;1278539;1278540;1278541;1278542;1278543;1278544;1278545;1278546;1278547;1278548;1278549;1278550;1278551;1278552;1278553;1278554;1278555;1278556;1278557;1278558;1278559;1278560;1278561;1278562;1278563;1278564;1278565;1278566;1278567;1278568;1278569;1278570;1278571;1278572;1278573;1278574;1278575;1278576;1278577;1278578;1278579;1278580;1278581;1278582;1278583;1278584;1278585;1278586;1278587;1278588;1278589;1278590;1288361;1288362;1288363;1288364;1288365;1288366;1288367;1288368;1288369;1288370;1288371;1288372;1288373;1288374;1288375;1288376;1288377;1288378;1288379;1288380;1288381;1288382;1288383;1288384;1288385;1288386;1288387;1288388;1288389;1288390;1288391;1288392;1288393;1288394;1288395;1305849;1305850;1305851;1305852;1305853;1305854;1305855;1305856;1305857;1305858;1305859;1305860;1305861;1305862;1305863;1305864;1305865;1305866;1305867;1305868;1305869;1305870;1305871;1305872;1305873;1305874;1305875;1305876;1305877;1305878;1305879;1305880;1305881;1305882;1305883;1305884;1305885;1305886;1305887;1305888;1305889;1305890;1305891;1305892;1305893;1305894;1305895;1305896;1305897;1305898;1305899;1305900;1305901;1305902;1305903;1305904;1305905;1305906;1305907;1305908;1305909;1305910;1305911;1305912;1305913;1305914;1305915;1305916;1305917;1305918;1305919;1305920;1305921;1403501;1403502;1403503;1403504;1403505;1403506;1403507;1403508;1403509;1403510;1403511;1403512;1403513;1403514;1403515;1403516;1403517;1403518;1403519;1403520;1403521;1403522;1403523;1403524;1403525;1403526;1403527;1403528;1417690;1417691;1417692;1417693;1417694;1417695;1417696;1417697;1417698;1417699;1417700;1417701;1417702;1417703;1417704;1417705;1417706;1417707;1417708;1417709;1417710;1417711;1417712;1417713;1417714;1417715;1417716;1417717;1417718;1417719;1417720;1417721;1417722;1417723;1417724;1417725;1417726;1417727;1417728;1417729;1417730;1417731;1417732;1417733;1417734;1417735;1417736;1417737;1417738;1417739;1435791;1435792;1435793;1435794;1435795;1435796;1435797;1435798;1435799;1435800;1435801;1435802;1435803;1435804;1435805;1435806;1435807;1435808;1435809;1435810;1435811;1435812;1435813;1435814;1435815;1435816;1435817;1435818;1435819;1435820;1435821;1435822;1435823;1435824;1435825	17581;17582;17583;17584;17585;17586;17587;17588;17589;17590;17591;17592;17593;17594;17595;17596;17597;41291;41292;41293;41294;41295;41296;41297;41298;41299;41300;41301;41302;41303;41304;41305;41306;41307;41308;41309;41310;41311;41312;41313;41314;41315;41316;41317;41318;41319;41320;41321;41322;41323;41324;41325;41326;41327;41328;41329;116812;116813;116814;116815;116816;116817;116818;116819;116820;116821;116822;116823;116824;116825;116826;116827;116828;116829;120237;120238;120239;120240;120241;120242;120243;120244;120245;120246;120247;120248;120249;120250;120251;120252;120253;120254;120255;120256;120257;120258;120259;120260;120261;120262;120263;120264;120265;120266;120267;120268;120269;120270;120271;120272;120273;120274;120275;120276;120277;120278;120279;120280;120281;120282;120283;120284;120285;120286;120287;120288;120289;120290;120291;120292;120293;120294;120295;120296;120297;120298;120299;120300;120301;120302;120303;120304;120305;120306;125459;125460;125461;125462;125463;125464;125465;125466;125467;125468;125469;125470;125471;125472;125473;125474;125475;125476;125477;125478;125479;125480;125481;146536;146537;146538;146539;146540;146541;146542;146543;146544;146545;146546;146547;146548;146549;146550;146551;146552;146553;146554;146555;146556;146557;146558;146559;146560;146561;146562;146563;146564;146565;146566;146567;146568;146569;146570;146571;146572;146573;146574;146575;146576;146577;146578;146579;146580;146581;146582;173939;173940;173941;173942;173943;173944;173945;173946;173947;173948;173949;173950;173951;173952;173953;173954;237795;237796;237797;237798;237799;237800;237801;237802;237803;237804;237805;237806;237807;237808;237809;237810;237811;237812;237813;237814;237815;237816;237817;237818;237819;237820;237821;237822;237823;237824;237825;237826;237827;237828;237829;237830;237831;237832;237833;237834;237835;237836;237837;237838;237839;237840;237841;237842;237843;237844;237845;237846;237847;237848;237849;237850;237851;237852;237853;237854;246790;246791;246792;246793;246794;246795;246796;246797;246798;246799;246800;246801;246802;246803;246804;246805;246806;246807;246808;246809;246810;246811;246812;246813;246814;246815;246816;246817;246818;246819;246820;246821;246822;283747;283748;283749;283750;283751;283752;283753;283754;283755;283756;283757;283758;283759;348598;348599;348600;348601;348602;348603;348604;348605;348606;348607;348608;348609;348610;348611;348612;348613;348614;348615;348616;348617;348618;348619;348620;348621;348622;348623;348624;348625;380380;380381;380382;380383;380384;380385;380386;380387;380388;380389;380390;380391;380392;380393;380394;380395;380396;380397;380398;380399;380400;380401;423702;423703;423704;423705;423706;423707;423708;423709;423710;423711;423712;423713;423714;423715;423716;423717;423718;423719;423720;423721;423722;423723;423724;423725;423726;423727;423728;423729;423730;423731;423732;423733;423734;423735;423736;423737;423738;423739;423740;423741;423742;423743;423744;423745;423746;423747;423748;423749;423750;423751;423752;423753;423754;423755;423756;423757;423758;423759;423760;423761;423762;423763;423764;423765;423766;423767;423768;423769;423770;423771;423772;423773;423774;423775;423776;423777;423778;423779;423780;423781;423782;423783;423784;423785;423786;423787;423788;423789;423790;423791;423792;423793;423794;423795;423796;423797;423798;423799;423800;423801;423802;423803;423804;423805;457021;457022;457023;457024;457025;457026;457027;457028;457029;457030;457031;457032;457033;457034;457035;457036;457037;457038;457039;457040;457041;457042;457043;457044;457045;457046;457047;457048;457049;457050;457051;457052;457053;457054;485586;485587;485588;485589;485590;485591;485592;485593;485594;485595;485596;485597;485598;485599;485600;485601;485602;485603;485604;485605;485606;485607;485608;485609;485610;485611;539299;539300;539301;539302;539303;539304;539305;539306;539307;539308;539309;539310;539311;539312;539313;539314;539315;539316;539317;539318;539319;539320;539321;539322;539323;539324;539325;539326;539327;539328;539329;539330;539331;539332;539333;539334;539335;539336;539337;539338;539339;539340;539341;539342;539343;539344;539345;539346;539347;539348;539349;539350;539351;539352;539353;539354;539355;539356;539357;539358;539359;539360;539361;539362;549707;549708;549709;549710;549711;549712;549713;549714;549715;549716;549717;549718;549719;549720;549721;549722;549723;549724;549725;549726;549727;549728;549729;549730;549731;549732;549733;549734;549735;549736;549737;549738;549739;549740;549741;549742;549743;549744;549745;549746;549747;549748;549749;549750;549751;549752;549753;549754;549755;549756;549757;549758;549759;549760;549761;549762;549763;549764;549765;549766;549767;549768;549769;549770;549771;549772;549773;549774;549775;549776;549777;549778;549779;549780;549781;549782;549783;549784;549785;549786;549787;549788;549789;549790;549791;549792;549793;549794;549795;549796;549797;549798;549799;549800;549801;549802;549803;549804;549805;549806;549807;549808;549809;549810;549811;549812;549813;549814;549815;549816;549817;549818;549819;549820;549821;549822;549823;549824;549825;549826;549827;549828;549829;549830;549831;549832;564652;564653;564654;564655;564656;564657;564658;564659;564660;564661;564662;564663;564664;564665;564666;564667;564668;564669;564670;564671;564672;564673;564950;564951;564952;564953;564954;564955;564956;564957;564958;564959;564960;564961;564962;564963;564964;564965;564966;564967;564968;564969;564970;564971;564972;564973;564974;564975;564976;564977;564978;564979;564980;564981;564982;564983;564984;564985;564986;564987;564988;564989;564990;564991;564992;564993;564994;564995;564996;564997;564998;564999;565000;565001;565002;565003;565004;565005;565006;565007;565008;565009;565010;565011;565012;612781;612782;612783;612784;612785;612786;612787;612788;612789;612790;639451;639452;639453;639454;639455;639456;639457;639458;639459;639460;639461;639462;639463;639464;639465;639466;639467;639468;639469;639470;639471;639472;639473;639474;639475;639476;639477;639478;651537;666657;666658;666659;666660;666661;666662;666663;666664;666665;666666;666667;666668;666669;666670;666671;666672;666673;666674;666675;666676;666677;666678;666679;666680;666681;666682;666683;666684;666685;666686;666687;666688;666689;666690;666691;666692;666693;698544;698545;698546;698547;698548;698549;698550;698551;698552;698553;698554;698555;698556;698557;698558;698559;698560;698561;698562;698563;698564;698565;698566;698567;748528;748529;748530;748531;748532;748533;748534;748535;748536;748537;748538;748539;748540;748541;748542;748543;748544;748545;748546;748547;748548;748549;748550;748551;748552;748553;748554;748555;748556;748557;748558;748559;748560;748561;748562;748563;748564;748565;748566;748567;748568;748569;748570;748571;830717;830718;830719;830720;830721;830722;830723;830724;830725;830726;830727;830728;830729;830730;830731;830732;830733;830734;830735;830736;830737;830738;830739;830740;830741;830742;830743;830744;830745;830746;830747;830748;830749;830750;830751;830752;833625;833626;833627;833628;833629;833630;833631;833632;833633;833634;833635;833636;833637;833638;833639;833640;833641;833642;833643;833644;833645;833646;833647;833648;833649;833650;833651;833652;833653;833654;833655;833656;833657;833658;833659;833660;833661;833662;833663;833664;833665;833666;833667;833668;833669;833670;833671;833672;833673;833674;833675;833676;833677;833678;833679;833680;833681;833682;833683;833684;833685;833686;833687;833688;833689;833690;833691;833692;833693;833694;833695;833696;833697;833698;833699;833700;833701;833702;833703;833704;833705;833706;833707;833708;833709;833710;833711;833712;833713;833714;833715;833716;833717;833718;833719;833720;833721;833722;833723;833724;833725;833726;833727;833728;833729;833730;833731;833732;833733;833734;833735;833736;833737;836047;836048;836049;836050;836051;836052;836053;836054;836055;836056;836057;836058;836059;836060;836061;836062;836063;836064;836065;836066;836067;836068;836069;836070;836071;836072;836073;836074;836075;836076;836077;836078;836079;836080;836081;836082;836083;836084;836085;836086;836087;836088;836089;836090;836091;836092;836093;836094;836095;836096;836097;836098;836099;836100;836101;836102;836103;836104;836105;836106;836107;836108;836109;836110;836111;836112;836113;836114;836115;842861;842862;842863;842864;842865;842866;842867;842868;842869;842870;842871;842872;842873;842874;842875;842876;842877;842878;842879;842880;842881;842882;854560;854561;854562;854563;854564;854565;854566;854567;854568;854569;854570;854571;854572;854573;854574;854575;854576;854577;854578;854579;854580;854581;854582;854583;854584;854585;854586;854587;854588;854589;854590;854591;854592;854593;854594;854595;854596;854597;854598;854599;854600;854601;854602;854603;854604;854605;854606;854607;854608;854609;854610;854611;854612;854613;854614;854615;854616;854617;854618;854619;854620;854621;919968;919969;919970;919971;919972;919973;919974;919975;919976;919977;919978;919979;919980;919981;919982;919983;919984;919985;919986;919987;919988;919989;919990;919991;919992;929811;929812;929813;929814;929815;929816;929817;929818;929819;929820;929821;929822;929823;929824;929825;929826;929827;929828;929829;929830;929831;929832;929833;929834;929835;929836;929837;929838;929839;929840;929841;929842;929843;929844;929845;929846;929847;929848;929849;929850;929851;929852;929853;929854;929855;941924;941925;941926;941927;941928;941929;941930;941931;941932;941933;941934;941935;941936;941937;941938;941939;941940;941941;941942;941943;941944;941945;941946;941947;941948;941949;941950;941951;941952;941953;941954;941955	17582;41328;116816;120302;125469;146563;146582;173944;237811;246817;283751;348600;380385;423766;457039;485589;539310;549713;549750;549816;564670;564950;565009;612785;639470;651537;666663;698547;748552;830728;833651;833726;836070;842861;854582;919979;929811;941931	4029;4030;4031;4032	52;116;123;411	XP_020143303	ACON_HUMAN	Q99798	Aconitate hydratase, mitochondrial OS=Homo sapiens OX=9606 GN=ACO2 PE=1 SV=2	ACO2	0	0.9	0.936	XP_020143303	35343at40674;52086at32523;73572at7742;8147at9443;33862at9347;14251at314146;101024at33208;190960at2759	aconitate hydratase, mitochondrial	Q99798	3027at9604;35343at40674;52086at32523;73572at7742;8147at9443;33862at9347;14251at314146;101024at33208;190960at2759;3066at314295	Aconitate hydratase, mitochondrial	YES	YES	9485800000	9534900000	10017000000	10994000000	9720100000	5	9950360000	0.88333	0.0549943	9720100000	11999000000	10443000000	10139000000	13599000000	10143000000	5	11264600000	1	0.13455	10443000000	0.930777	-1.07437	0.111569	0.0205651	0.129323			TCA cycle
4825	XP_020143328.1	XP_020143328.1	19	2	2	LOW QUALITY PROTEIN: ATP synthase subunit beta, mitochondrial-like [Microcebus murinus]	XP_020143328.1	1	19	2	2	62.9	46.579	429	429	0	224.87	LOC105865739	2180;2279;9350;11908;16980;17903;21827;25659;26924;27344;29630;39011;51489;51490;56327;57058;57728;57739;62387	False;False;False;True;False;False;False;False;False;False;False;False;False;False;True;False;False;False;False	2317;2428;9925;12621;12622;17974;17975;18968;23120;27180;28525;28526;28998;28999;29000;31410;41240;54826;54827;54828;59949;59950;60714;60715;61438;61449;61450;66396	49270;49271;49272;49273;49274;49275;49276;49277;49278;49279;49280;49281;49282;49283;49284;49285;49286;49287;49288;49289;49290;49291;49292;49293;49294;49295;49296;49297;49298;49299;49300;49301;49302;49303;49304;49305;49306;49307;49308;49309;49310;49311;49312;49313;49314;49315;49316;49317;49318;49319;49320;49321;49322;49323;49324;49325;49326;49327;49328;49329;49330;49331;49332;49333;49334;49335;49336;49337;49338;49339;49340;49341;49342;49343;49344;49345;49346;49347;49348;49349;49350;49351;49352;49353;49354;49355;49356;49357;49358;49359;49360;49361;49362;49363;49364;49365;49366;49367;49368;49369;49370;49371;49372;49373;49374;49375;49376;49377;49378;49379;49380;49381;49382;49383;49384;49385;49386;49387;49388;49389;49390;49391;52529;52530;52531;52532;52533;52534;52535;52536;52537;52538;52539;52540;52541;52542;52543;52544;52545;52546;52547;52548;52549;52550;52551;52552;52553;52554;52555;52556;52557;52558;52559;52560;52561;52562;52563;52564;52565;52566;52567;52568;52569;52570;52571;52572;52573;52574;52575;52576;52577;52578;52579;52580;52581;52582;52583;52584;52585;52586;52587;52588;52589;52590;52591;52592;52593;52594;52595;52596;52597;52598;52599;52600;52601;52602;52603;52604;52605;52606;52607;52608;52609;52610;52611;52612;52613;52614;52615;52616;52617;52618;52619;52620;52621;52622;52623;52624;52625;52626;52627;52628;52629;52630;52631;52632;52633;52634;52635;52636;52637;52638;52639;52640;52641;52642;52643;52644;52645;52646;206395;206396;206397;206398;206399;206400;206401;206402;206403;206404;206405;206406;206407;206408;206409;206410;206411;206412;206413;206414;206415;206416;206417;206418;206419;206420;206421;206422;206423;206424;206425;206426;206427;206428;206429;206430;206431;206432;206433;206434;206435;206436;206437;206438;206439;206440;206441;206442;206443;206444;206445;206446;206447;206448;206449;206450;206451;206452;206453;206454;206455;206456;206457;206458;206459;206460;206461;206462;206463;206464;206465;206466;206467;206468;206469;206470;206471;206472;206473;259343;259344;259345;259346;259347;259348;259349;259350;259351;259352;259353;259354;259355;259356;259357;259358;259359;259360;259361;259362;259363;259364;259365;259366;259367;259368;259369;259370;259371;259372;259373;259374;259375;259376;259377;259378;259379;259380;259381;259382;259383;259384;259385;259386;259387;259388;259389;259390;259391;259392;259393;259394;259395;259396;259397;259398;259399;259400;259401;259402;259403;259404;259405;259406;259407;259408;259409;259410;259411;259412;259413;259414;259415;259416;259417;259418;259419;259420;259421;259422;259423;259424;259425;259426;259427;259428;259429;259430;259431;259432;259433;259434;259435;259436;259437;259438;259439;259440;259441;259442;259443;259444;259445;259446;259447;259448;259449;259450;259451;259452;259453;259454;259455;259456;259457;259458;259459;259460;259461;368449;368450;368451;368452;368453;368454;368455;368456;368457;368458;368459;368460;368461;368462;368463;368464;368465;368466;368467;368468;368469;368470;368471;368472;368473;368474;368475;368476;368477;368478;368479;368480;368481;368482;368483;368484;368485;368486;368487;368488;368489;368490;368491;368492;368493;368494;368495;368496;368497;368498;368499;368500;368501;368502;368503;368504;368505;368506;368507;368508;368509;368510;368511;368512;368513;368514;368515;368516;368517;368518;368519;368520;368521;368522;368523;368524;368525;368526;368527;368528;368529;368530;368531;368532;368533;368534;368535;368536;368537;368538;368539;368540;368541;368542;368543;368544;368545;368546;368547;368548;368549;368550;368551;368552;368553;368554;368555;368556;368557;368558;368559;368560;368561;368562;368563;368564;368565;368566;368567;368568;368569;368570;368571;368572;368573;368574;368575;368576;368577;368578;368579;368580;368581;368582;368583;368584;368585;368586;368587;368588;368589;368590;368591;368592;368593;368594;368595;368596;368597;368598;368599;368600;368601;368602;368603;368604;368605;368606;368607;368608;368609;368610;368611;368612;368613;368614;368615;368616;368617;368618;368619;368620;368621;368622;368623;368624;368625;368626;368627;368628;368629;368630;368631;368632;368633;368634;368635;368636;368637;368638;368639;368640;368641;368642;368643;368644;368645;368646;368647;368648;368649;368650;368651;368652;368653;368654;368655;368656;368657;368658;368659;368660;368661;368662;368663;368664;368665;368666;368667;368668;368669;368670;368671;368672;368673;368674;368675;368676;368677;368678;368679;368680;368681;368682;368683;368684;368685;368686;368687;368688;368689;368690;368691;368692;368693;368694;368695;368696;368697;368698;368699;368700;368701;368702;368703;368704;368705;368706;368707;368708;368709;368710;368711;368712;388122;388123;388124;388125;388126;388127;388128;388129;388130;388131;388132;388133;388134;388135;388136;388137;388138;388139;388140;388141;388142;388143;388144;388145;388146;388147;388148;388149;388150;388151;388152;388153;388154;388155;388156;388157;388158;388159;388160;388161;388162;388163;388164;388165;388166;388167;388168;388169;388170;388171;388172;388173;388174;388175;388176;388177;388178;388179;388180;388181;388182;388183;388184;388185;388186;388187;388188;388189;388190;388191;388192;388193;388194;388195;388196;388197;388198;388199;388200;388201;388202;388203;388204;388205;388206;388207;388208;388209;388210;388211;388212;388213;388214;477133;477134;477135;477136;477137;477138;477139;477140;477141;477142;477143;477144;477145;477146;477147;477148;477149;477150;477151;477152;477153;477154;477155;477156;477157;477158;477159;477160;477161;477162;477163;477164;477165;477166;477167;477168;477169;477170;477171;477172;477173;477174;477175;477176;477177;477178;477179;477180;477181;477182;477183;477184;477185;477186;477187;477188;477189;477190;477191;477192;477193;477194;477195;477196;477197;477198;477199;477200;477201;477202;477203;477204;477205;477206;477207;477208;477209;477210;477211;569212;569213;569214;569215;569216;569217;569218;569219;569220;569221;569222;569223;569224;569225;569226;569227;569228;569229;569230;569231;569232;569233;569234;569235;569236;569237;569238;569239;569240;569241;569242;569243;569244;569245;569246;569247;569248;569249;569250;569251;569252;569253;569254;569255;569256;569257;569258;569259;569260;601631;601632;601633;601634;601635;601636;601637;601638;601639;601640;601641;601642;601643;601644;601645;601646;601647;601648;601649;601650;601651;601652;601653;601654;601655;601656;601657;601658;601659;601660;601661;601662;601663;601664;601665;601666;601667;601668;601669;601670;601671;601672;601673;601674;601675;601676;601677;601678;601679;601680;601681;601682;601683;601684;601685;601686;601687;601688;601689;601690;601691;601692;601693;601694;601695;601696;601697;601698;601699;601700;601701;601702;601703;601704;601705;601706;601707;601708;601709;601710;601711;601712;601713;601714;601715;601716;601717;601718;601719;601720;601721;601722;601723;601724;601725;601726;601727;601728;601729;601730;601731;601732;601733;601734;601735;601736;601737;601738;601739;601740;601741;601742;601743;601744;601745;601746;601747;601748;601749;601750;601751;601752;601753;601754;601755;601756;601757;601758;601759;601760;601761;601762;601763;601764;601765;601766;601767;601768;601769;601770;601771;601772;601773;601774;601775;601776;601777;601778;601779;601780;601781;601782;601783;601784;601785;601786;601787;601788;601789;601790;601791;601792;601793;601794;601795;601796;601797;601798;601799;601800;601801;601802;601803;601804;601805;601806;601807;601808;601809;601810;601811;601812;601813;601814;601815;601816;601817;601818;601819;601820;601821;601822;601823;601824;601825;601826;601827;601828;601829;601830;601831;601832;601833;601834;601835;601836;601837;601838;601839;601840;601841;601842;601843;601844;601845;601846;601847;611758;611759;611760;611761;611762;611763;611764;611765;611766;611767;611768;611769;611770;611771;611772;611773;611774;611775;611776;611777;611778;611779;611780;611781;611782;611783;611784;611785;611786;611787;611788;611789;611790;611791;611792;611793;611794;611795;611796;611797;611798;611799;611800;611801;611802;611803;611804;611805;611806;611807;611808;611809;611810;611811;611812;611813;611814;611815;611816;611817;611818;611819;611820;611821;611822;611823;611824;611825;611826;611827;611828;611829;611830;611831;611832;611833;611834;611835;611836;611837;611838;611839;611840;611841;611842;611843;611844;611845;611846;611847;611848;611849;611850;611851;611852;611853;611854;611855;611856;611857;611858;611859;611860;611861;611862;611863;611864;611865;611866;611867;611868;611869;611870;611871;611872;611873;611874;611875;611876;611877;611878;611879;611880;611881;611882;611883;611884;611885;611886;611887;611888;611889;611890;611891;611892;611893;611894;611895;611896;611897;611898;611899;611900;611901;611902;611903;611904;611905;611906;611907;611908;611909;611910;611911;611912;611913;611914;611915;611916;611917;611918;611919;611920;611921;611922;611923;611924;611925;611926;611927;611928;611929;611930;611931;611932;611933;611934;611935;611936;611937;611938;611939;611940;611941;611942;611943;611944;611945;611946;611947;611948;664978;664979;664980;664981;664982;664983;664984;664985;664986;664987;664988;664989;664990;664991;664992;664993;664994;664995;664996;664997;664998;664999;665000;665001;665002;665003;665004;665005;665006;665007;665008;665009;665010;665011;665012;665013;665014;665015;665016;665017;665018;665019;665020;665021;665022;665023;665024;665025;665026;665027;665028;665029;665030;665031;665032;665033;665034;665035;665036;665037;665038;665039;665040;665041;665042;665043;665044;665045;665046;665047;665048;665049;665050;665051;665052;665053;665054;665055;665056;665057;665058;665059;665060;665061;665062;665063;665064;665065;665066;665067;665068;665069;665070;665071;665072;665073;665074;665075;665076;665077;665078;665079;665080;665081;665082;665083;665084;665085;665086;665087;665088;665089;665090;665091;665092;665093;665094;665095;665096;665097;665098;665099;665100;665101;665102;665103;665104;665105;665106;874562;874563;874564;874565;874566;874567;874568;874569;874570;874571;874572;874573;874574;874575;874576;874577;874578;874579;874580;874581;874582;874583;874584;874585;874586;874587;874588;874589;874590;874591;874592;874593;874594;874595;874596;874597;874598;874599;874600;874601;874602;874603;874604;874605;874606;874607;874608;874609;874610;874611;874612;874613;874614;874615;874616;874617;874618;874619;874620;874621;874622;874623;874624;874625;874626;874627;874628;874629;874630;874631;874632;874633;874634;874635;874636;874637;874638;874639;874640;874641;1132572;1132573;1132574;1132575;1132576;1132577;1132578;1132579;1132580;1132581;1132582;1132583;1132584;1132585;1132586;1132587;1132588;1132589;1132590;1132591;1132592;1132593;1132594;1132595;1132596;1132597;1132598;1132599;1132600;1132601;1132602;1132603;1132604;1132605;1132606;1132607;1132608;1132609;1132610;1132611;1132612;1132613;1132614;1132615;1132616;1132617;1132618;1132619;1132620;1132621;1132622;1132623;1132624;1132625;1132626;1132627;1132628;1132629;1132630;1132631;1132632;1132633;1132634;1132635;1132636;1132637;1132638;1132639;1132640;1132641;1132642;1132643;1132644;1132645;1132646;1132647;1132648;1132649;1132650;1132651;1132652;1132653;1132654;1132655;1132656;1132657;1132658;1132659;1132660;1132661;1132662;1132663;1132664;1132665;1132666;1132667;1132668;1132669;1132670;1132671;1132672;1132673;1132674;1132675;1132676;1132677;1132678;1132679;1132680;1132681;1132682;1132683;1132684;1132685;1132686;1132687;1132688;1132689;1132690;1132691;1132692;1132693;1132694;1132695;1132696;1132697;1132698;1132699;1132700;1132701;1132702;1132703;1132704;1132705;1132706;1132707;1132708;1132709;1132710;1132711;1132712;1132713;1132714;1132715;1132716;1132717;1132718;1132719;1132720;1132721;1132722;1132723;1132724;1132725;1132726;1132727;1132728;1132729;1132730;1132731;1132732;1132733;1132734;1132735;1132736;1132737;1132738;1132739;1132740;1132741;1132742;1132743;1132744;1132745;1132746;1132747;1132748;1132749;1132750;1132751;1132752;1132753;1132754;1132755;1132756;1132757;1132758;1132759;1132760;1132761;1132762;1132763;1132764;1132765;1132766;1132767;1132768;1132769;1132770;1132771;1132772;1132773;1132774;1132775;1132776;1132777;1132778;1132779;1132780;1132781;1132782;1132783;1132784;1132785;1132786;1132787;1132788;1132789;1132790;1132791;1132792;1132793;1132794;1132795;1132796;1132797;1132798;1132799;1132800;1132801;1132802;1132803;1132804;1132805;1132806;1132807;1132808;1132809;1132810;1132811;1132812;1132813;1132814;1132815;1132816;1132817;1132818;1132819;1132820;1132821;1132822;1132823;1132824;1132825;1132826;1132827;1132828;1132829;1132830;1132831;1132832;1132833;1132834;1132835;1132836;1132837;1132838;1132839;1132840;1132841;1132842;1132843;1132844;1132845;1132846;1132847;1132848;1132849;1132850;1132851;1132852;1132853;1132854;1132855;1132856;1132857;1132858;1132859;1132860;1132861;1132862;1132863;1132864;1132865;1132866;1132867;1132868;1132869;1132870;1132871;1132872;1132873;1132874;1132875;1132876;1132877;1132878;1132879;1132880;1132881;1132882;1132883;1132884;1132885;1132886;1132887;1132888;1132889;1132890;1132891;1132892;1132893;1132894;1132895;1132896;1132897;1132898;1132899;1132900;1132901;1238241;1238242;1238243;1238244;1238245;1238246;1238247;1238248;1238249;1238250;1238251;1238252;1238253;1238254;1238255;1238256;1238257;1238258;1238259;1238260;1238261;1238262;1238263;1238264;1238265;1238266;1238267;1238268;1238269;1238270;1238271;1238272;1238273;1238274;1238275;1238276;1238277;1238278;1238279;1238280;1238281;1238282;1238283;1238284;1238285;1238286;1238287;1238288;1238289;1238290;1238291;1238292;1238293;1238294;1238295;1238296;1238297;1238298;1238299;1238300;1238301;1238302;1238303;1238304;1238305;1238306;1238307;1238308;1238309;1238310;1238311;1238312;1238313;1238314;1238315;1238316;1238317;1238318;1238319;1238320;1238321;1238322;1238323;1238324;1238325;1238326;1238327;1238328;1238329;1238330;1238331;1238332;1238333;1238334;1238335;1238336;1238337;1238338;1238339;1238340;1238341;1238342;1238343;1238344;1238345;1238346;1238347;1253720;1253721;1253722;1253723;1253724;1253725;1253726;1253727;1253728;1253729;1253730;1253731;1253732;1253733;1253734;1253735;1253736;1253737;1253738;1253739;1253740;1253741;1253742;1253743;1253744;1253745;1253746;1253747;1253748;1253749;1253750;1253751;1253752;1253753;1253754;1253755;1253756;1253757;1253758;1253759;1253760;1253761;1253762;1253763;1253764;1253765;1253766;1253767;1253768;1253769;1253770;1253771;1253772;1253773;1253774;1253775;1253776;1253777;1253778;1253779;1253780;1253781;1253782;1253783;1253784;1253785;1253786;1253787;1253788;1253789;1253790;1253791;1253792;1253793;1253794;1253795;1253796;1253797;1253798;1253799;1253800;1253801;1253802;1253803;1253804;1253805;1253806;1253807;1253808;1253809;1253810;1253811;1253812;1253813;1253814;1253815;1253816;1253817;1253818;1253819;1253820;1253821;1253822;1253823;1253824;1253825;1253826;1253827;1253828;1253829;1253830;1253831;1253832;1253833;1253834;1253835;1253836;1253837;1253838;1253839;1253840;1253841;1253842;1253843;1253844;1253845;1253846;1253847;1253848;1253849;1253850;1253851;1253852;1253853;1253854;1253855;1253856;1253857;1253858;1253859;1253860;1253861;1253862;1253863;1253864;1253865;1253866;1253867;1253868;1253869;1253870;1253871;1253872;1253873;1253874;1253875;1253876;1253877;1253878;1253879;1253880;1253881;1253882;1253883;1253884;1253885;1253886;1253887;1253888;1253889;1253890;1253891;1253892;1253893;1253894;1253895;1253896;1253897;1253898;1253899;1253900;1253901;1253902;1253903;1253904;1253905;1253906;1253907;1253908;1253909;1253910;1253911;1253912;1253913;1253914;1253915;1253916;1253917;1253918;1253919;1253920;1253921;1253922;1253923;1253924;1253925;1253926;1253927;1253928;1253929;1253930;1253931;1253932;1253933;1253934;1253935;1253936;1253937;1253938;1253939;1253940;1253941;1253942;1253943;1253944;1253945;1253946;1253947;1253948;1253949;1253950;1253951;1253952;1253953;1253954;1253955;1253956;1253957;1253958;1253959;1253960;1253961;1253962;1253963;1253964;1253965;1253966;1253967;1253968;1253969;1253970;1253971;1253972;1253973;1253974;1253975;1253976;1253977;1253978;1253979;1253980;1253981;1253982;1253983;1253984;1253985;1253986;1253987;1253988;1253989;1253990;1253991;1253992;1253993;1253994;1253995;1253996;1253997;1253998;1253999;1254000;1254001;1254002;1254003;1254004;1254005;1254006;1254007;1254008;1254009;1254010;1254011;1254012;1254013;1254014;1254015;1254016;1254017;1254018;1254019;1254020;1254021;1254022;1254023;1254024;1254025;1254026;1254027;1254028;1254029;1254030;1254031;1254032;1254033;1254034;1254035;1254036;1254037;1254038;1254039;1254040;1254041;1254042;1254043;1254044;1254045;1254046;1254047;1254048;1254049;1254050;1254051;1254052;1254053;1254054;1254055;1254056;1254057;1254058;1254059;1254060;1254061;1254062;1254063;1254064;1254065;1254066;1274149;1274150;1274151;1274152;1274153;1274154;1274155;1274156;1274157;1274158;1274159;1274160;1274161;1274162;1274163;1274164;1274165;1274166;1274167;1274168;1274169;1274170;1274171;1274172;1274173;1274174;1274175;1274176;1274177;1274178;1274179;1274180;1274181;1274182;1274183;1274184;1274185;1274186;1274187;1274188;1274189;1274190;1274191;1274192;1274193;1274194;1274195;1274196;1274197;1274198;1274199;1274200;1274201;1274202;1274203;1274204;1274205;1274206;1274207;1274208;1274209;1274210;1274211;1274212;1274213;1274214;1274215;1274216;1274217;1274218;1274219;1274220;1274221;1274222;1274223;1274224;1274225;1274226;1274227;1274228;1274229;1274230;1274231;1274232;1274233;1274234;1274235;1274236;1274237;1274238;1274239;1274240;1274241;1274242;1274243;1274244;1274245;1274246;1274247;1274248;1274249;1274250;1274251;1274252;1274253;1274254;1274255;1274256;1274257;1274258;1274259;1274260;1274261;1274262;1274263;1274264;1274265;1274266;1274267;1274268;1274269;1274270;1274271;1274272;1274273;1274274;1274722;1274723;1274724;1274725;1274726;1274727;1274728;1274729;1274730;1274731;1274732;1274733;1274734;1274735;1274736;1274737;1274738;1274739;1274740;1274741;1274742;1274743;1274744;1274745;1274746;1274747;1274748;1274749;1274750;1274751;1274752;1274753;1274754;1274755;1274756;1274757;1274758;1274759;1274760;1274761;1274762;1274763;1274764;1274765;1274766;1274767;1274768;1274769;1274770;1274771;1274772;1274773;1274774;1274775;1274776;1274777;1274778;1274779;1274780;1274781;1274782;1274783;1274784;1274785;1274786;1274787;1274788;1274789;1274790;1274791;1274792;1274793;1274794;1274795;1274796;1385610;1385611;1385612;1385613;1385614;1385615;1385616;1385617;1385618;1385619;1385620;1385621;1385622;1385623;1385624;1385625;1385626;1385627;1385628;1385629;1385630;1385631;1385632;1385633;1385634;1385635;1385636;1385637;1385638;1385639;1385640;1385641;1385642;1385643;1385644;1385645;1385646;1385647;1385648;1385649;1385650;1385651;1385652;1385653;1385654;1385655;1385656;1385657;1385658;1385659;1385660;1385661;1385662;1385663;1385664;1385665;1385666;1385667;1385668;1385669;1385670;1385671;1385672;1385673;1385674;1385675;1385676;1385677;1385678;1385679;1385680;1385681;1385682;1385683;1385684;1385685;1385686;1385687;1385688;1385689;1385690;1385691;1385692;1385693;1385694;1385695;1385696;1385697;1385698;1385699;1385700;1385701;1385702;1385703;1385704;1385705;1385706;1385707;1385708;1385709;1385710;1385711;1385712;1385713;1385714;1385715;1385716;1385717	33160;33161;33162;33163;33164;33165;33166;33167;33168;33169;33170;33171;33172;33173;33174;33175;33176;33177;33178;33179;33180;33181;33182;33183;33184;33185;33186;33187;33188;33189;33190;33191;33192;33193;33194;33195;33196;33197;33198;33199;33200;33201;33202;33203;33204;33205;33206;33207;33208;33209;33210;33211;33212;33213;33214;33215;33216;33217;33218;33219;33220;33221;33222;33223;33224;33225;33226;33227;33228;33229;33230;33231;33232;33233;33234;33235;33236;33237;33238;33239;33240;33241;33242;33243;33244;33245;33246;33247;33248;33249;33250;33251;33252;35439;35440;35441;35442;35443;35444;35445;35446;35447;35448;35449;35450;35451;35452;35453;35454;35455;35456;35457;35458;35459;35460;35461;35462;35463;35464;35465;35466;35467;35468;35469;35470;35471;35472;35473;35474;35475;35476;35477;35478;35479;35480;35481;35482;35483;35484;35485;35486;35487;35488;35489;35490;35491;35492;35493;35494;35495;35496;35497;35498;35499;35500;35501;35502;35503;35504;35505;35506;35507;35508;35509;35510;35511;35512;35513;35514;35515;35516;35517;35518;35519;35520;35521;35522;35523;35524;35525;35526;35527;35528;35529;35530;35531;35532;35533;35534;35535;35536;137181;137182;137183;137184;137185;137186;137187;137188;137189;137190;137191;137192;137193;137194;137195;137196;137197;137198;137199;137200;137201;137202;137203;137204;137205;137206;137207;137208;137209;137210;137211;137212;137213;137214;137215;137216;137217;137218;137219;137220;137221;137222;137223;137224;137225;137226;137227;137228;137229;137230;137231;172460;172461;172462;172463;172464;172465;172466;172467;172468;172469;172470;172471;172472;172473;172474;172475;172476;172477;172478;172479;172480;172481;172482;172483;172484;172485;172486;172487;172488;172489;172490;172491;172492;172493;172494;172495;172496;172497;172498;172499;172500;172501;172502;172503;172504;172505;172506;172507;172508;172509;172510;172511;172512;172513;172514;172515;172516;172517;172518;172519;172520;172521;172522;172523;172524;172525;172526;172527;172528;172529;172530;244033;244034;244035;244036;244037;244038;244039;244040;244041;244042;244043;244044;244045;244046;244047;244048;244049;244050;244051;244052;244053;244054;244055;244056;244057;244058;244059;244060;244061;244062;244063;244064;244065;244066;244067;244068;244069;244070;244071;244072;244073;244074;244075;244076;244077;244078;244079;244080;244081;244082;244083;244084;244085;244086;244087;244088;244089;244090;244091;244092;244093;244094;244095;244096;244097;244098;244099;244100;244101;244102;244103;244104;244105;244106;244107;244108;244109;244110;244111;244112;244113;244114;244115;244116;244117;244118;244119;244120;244121;244122;244123;244124;244125;244126;244127;244128;244129;244130;244131;244132;244133;244134;244135;244136;244137;244138;244139;244140;244141;244142;244143;244144;244145;244146;244147;244148;244149;244150;244151;244152;244153;244154;244155;244156;244157;244158;244159;244160;244161;244162;244163;244164;244165;244166;244167;244168;244169;244170;244171;244172;244173;244174;244175;244176;244177;244178;244179;244180;244181;244182;244183;244184;244185;244186;244187;244188;244189;244190;244191;244192;244193;244194;244195;244196;244197;244198;244199;244200;244201;244202;244203;244204;244205;244206;244207;244208;244209;244210;244211;244212;244213;244214;244215;244216;244217;244218;244219;244220;244221;244222;244223;244224;244225;244226;244227;244228;244229;244230;244231;244232;244233;256868;256869;256870;256871;256872;256873;256874;256875;256876;256877;256878;256879;256880;256881;256882;256883;256884;256885;256886;256887;256888;256889;256890;256891;256892;256893;256894;256895;256896;256897;256898;256899;256900;256901;256902;256903;256904;256905;256906;256907;256908;256909;256910;256911;256912;256913;256914;256915;256916;256917;256918;256919;256920;256921;256922;256923;256924;256925;256926;256927;256928;256929;256930;256931;256932;256933;256934;256935;256936;256937;256938;256939;256940;256941;256942;256943;256944;256945;256946;256947;256948;315841;315842;315843;315844;315845;315846;315847;315848;315849;315850;315851;315852;315853;315854;315855;315856;315857;315858;315859;315860;315861;315862;315863;315864;315865;315866;315867;315868;315869;315870;315871;315872;315873;315874;315875;315876;315877;315878;315879;315880;315881;315882;315883;315884;315885;315886;315887;315888;315889;315890;315891;315892;315893;315894;315895;315896;315897;315898;315899;315900;315901;315902;376664;376665;376666;376667;376668;376669;376670;376671;376672;376673;376674;376675;376676;376677;376678;376679;376680;376681;376682;376683;376684;376685;376686;376687;376688;376689;376690;376691;376692;376693;376694;376695;376696;376697;376698;376699;376700;376701;376702;376703;376704;376705;376706;376707;376708;376709;376710;376711;376712;376713;398198;398199;398200;398201;398202;398203;398204;398205;398206;398207;398208;398209;398210;398211;398212;398213;398214;398215;398216;398217;398218;398219;398220;398221;398222;398223;398224;398225;398226;398227;398228;398229;398230;398231;398232;398233;398234;398235;398236;398237;398238;398239;398240;398241;398242;398243;398244;398245;398246;398247;398248;398249;398250;398251;398252;398253;398254;398255;398256;398257;398258;398259;398260;398261;398262;398263;398264;398265;398266;398267;398268;398269;398270;398271;398272;398273;398274;398275;398276;398277;398278;398279;398280;398281;398282;398283;398284;398285;398286;398287;398288;398289;398290;398291;398292;398293;398294;398295;398296;398297;398298;398299;398300;398301;398302;398303;398304;398305;398306;398307;398308;398309;398310;398311;398312;398313;398314;398315;398316;398317;398318;398319;398320;398321;398322;398323;398324;398325;398326;398327;398328;398329;398330;398331;398332;398333;398334;398335;398336;398337;398338;398339;398340;398341;398342;398343;398344;398345;398346;398347;398348;398349;398350;398351;398352;398353;398354;398355;398356;398357;398358;398359;404958;404959;404960;404961;404962;404963;404964;404965;404966;404967;404968;404969;404970;404971;404972;404973;404974;404975;404976;404977;404978;404979;404980;404981;404982;404983;404984;404985;404986;404987;404988;404989;404990;404991;404992;404993;404994;404995;404996;404997;404998;404999;405000;405001;405002;405003;405004;405005;405006;405007;405008;405009;405010;405011;405012;405013;405014;405015;405016;405017;405018;405019;405020;405021;405022;405023;405024;405025;405026;405027;405028;405029;405030;405031;405032;405033;405034;405035;405036;405037;405038;405039;405040;405041;405042;405043;405044;405045;405046;405047;405048;405049;405050;405051;405052;405053;405054;405055;405056;405057;405058;405059;405060;405061;405062;405063;405064;405065;405066;405067;405068;405069;405070;405071;405072;405073;405074;405075;405076;405077;405078;405079;405080;405081;405082;405083;405084;405085;405086;405087;405088;405089;405090;405091;405092;405093;405094;405095;405096;405097;405098;405099;405100;405101;405102;405103;405104;405105;405106;405107;405108;405109;405110;405111;439709;439710;439711;439712;439713;439714;439715;439716;439717;439718;439719;439720;439721;439722;439723;439724;439725;439726;439727;439728;439729;439730;439731;439732;439733;439734;439735;439736;439737;439738;439739;439740;439741;439742;439743;439744;439745;439746;439747;439748;439749;439750;439751;439752;439753;439754;439755;439756;439757;439758;439759;439760;439761;439762;439763;439764;439765;439766;439767;439768;439769;439770;439771;439772;439773;439774;439775;439776;439777;439778;439779;439780;439781;439782;439783;439784;439785;439786;439787;439788;439789;439790;439791;439792;439793;439794;439795;439796;439797;439798;439799;439800;439801;439802;439803;439804;439805;439806;439807;575520;575521;575522;575523;575524;575525;575526;575527;575528;575529;575530;575531;575532;575533;575534;575535;575536;575537;575538;575539;575540;575541;575542;575543;575544;575545;575546;575547;575548;575549;575550;575551;575552;575553;575554;575555;575556;575557;575558;575559;575560;575561;575562;575563;575564;575565;575566;575567;575568;575569;575570;575571;575572;575573;575574;575575;575576;575577;575578;575579;739384;739385;739386;739387;739388;739389;739390;739391;739392;739393;739394;739395;739396;739397;739398;739399;739400;739401;739402;739403;739404;739405;739406;739407;739408;739409;739410;739411;739412;739413;739414;739415;739416;739417;739418;739419;739420;739421;739422;739423;739424;739425;739426;739427;739428;739429;739430;739431;739432;739433;739434;739435;739436;739437;739438;739439;739440;739441;739442;739443;739444;739445;739446;739447;739448;739449;739450;739451;739452;739453;739454;739455;739456;739457;739458;739459;739460;739461;739462;739463;739464;739465;739466;739467;739468;739469;739470;739471;739472;739473;739474;739475;739476;739477;739478;739479;739480;739481;739482;739483;739484;739485;739486;739487;739488;739489;739490;739491;739492;739493;739494;739495;739496;739497;739498;739499;739500;739501;739502;739503;739504;739505;739506;739507;739508;739509;739510;739511;739512;739513;739514;739515;739516;739517;739518;739519;739520;739521;739522;739523;739524;739525;739526;739527;739528;739529;739530;739531;739532;739533;739534;739535;739536;739537;739538;739539;739540;739541;739542;739543;739544;739545;739546;739547;739548;739549;739550;739551;739552;739553;739554;739555;739556;739557;739558;739559;739560;739561;739562;739563;739564;739565;739566;739567;739568;739569;739570;739571;739572;739573;739574;739575;739576;739577;739578;739579;739580;739581;739582;739583;739584;739585;739586;739587;739588;739589;808753;808754;808755;808756;808757;808758;808759;808760;808761;808762;808763;808764;808765;808766;808767;808768;808769;808770;808771;808772;808773;808774;808775;808776;808777;808778;808779;808780;808781;808782;808783;808784;808785;808786;808787;808788;808789;808790;808791;808792;808793;808794;808795;808796;808797;808798;808799;808800;808801;808802;808803;808804;808805;808806;808807;808808;808809;808810;808811;808812;808813;808814;808815;808816;808817;808818;808819;808820;808821;808822;819015;819016;819017;819018;819019;819020;819021;819022;819023;819024;819025;819026;819027;819028;819029;819030;819031;819032;819033;819034;819035;819036;819037;819038;819039;819040;819041;819042;819043;819044;819045;819046;819047;819048;819049;819050;819051;819052;819053;819054;819055;819056;819057;819058;819059;819060;819061;819062;819063;819064;819065;819066;819067;819068;819069;819070;819071;819072;819073;819074;819075;819076;819077;819078;819079;819080;819081;819082;819083;819084;819085;819086;819087;819088;819089;819090;819091;819092;819093;819094;819095;819096;819097;819098;819099;819100;819101;819102;819103;819104;819105;819106;819107;819108;819109;819110;819111;819112;819113;819114;819115;819116;819117;819118;819119;819120;819121;819122;819123;819124;819125;819126;819127;819128;819129;819130;819131;819132;819133;819134;819135;819136;819137;819138;819139;819140;819141;819142;819143;819144;819145;819146;819147;819148;819149;819150;819151;819152;819153;819154;819155;819156;819157;819158;819159;819160;819161;819162;819163;819164;819165;819166;819167;819168;819169;819170;819171;819172;819173;819174;819175;819176;819177;819178;819179;819180;819181;819182;819183;819184;819185;819186;819187;819188;819189;819190;819191;819192;819193;819194;819195;819196;819197;819198;819199;819200;819201;819202;819203;819204;819205;819206;819207;819208;819209;819210;819211;819212;819213;819214;819215;819216;819217;819218;819219;819220;819221;819222;819223;819224;819225;819226;819227;819228;819229;819230;819231;819232;819233;819234;819235;819236;819237;819238;819239;819240;819241;819242;819243;819244;819245;819246;819247;819248;819249;819250;819251;819252;819253;819254;819255;819256;819257;819258;819259;819260;819261;819262;819263;819264;819265;819266;819267;819268;819269;819270;819271;819272;819273;819274;819275;819276;833067;833068;833069;833070;833071;833072;833073;833074;833075;833076;833077;833078;833079;833080;833081;833082;833083;833084;833085;833086;833087;833088;833089;833090;833091;833092;833093;833094;833095;833096;833097;833098;833099;833100;833101;833102;833103;833104;833105;833106;833107;833108;833109;833110;833111;833112;833113;833114;833115;833116;833117;833118;833119;833120;833121;833122;833123;833124;833125;833126;833127;833128;833129;833130;833131;833132;833133;833134;833135;833136;833137;833138;833139;833140;833141;833142;833143;833144;833145;833146;833147;833148;833149;833150;833151;833152;833153;833154;833155;833156;833157;833158;833159;833160;833161;833162;833163;833164;833479;833480;833481;833482;833483;833484;833485;833486;833487;833488;833489;833490;833491;833492;833493;833494;833495;833496;833497;833498;833499;833500;833501;833502;833503;833504;833505;833506;833507;833508;833509;833510;833511;833512;833513;833514;833515;833516;833517;833518;833519;833520;833521;833522;833523;833524;833525;833526;833527;833528;833529;833530;833531;833532;833533;833534;833535;833536;833537;833538;833539;833540;833541;833542;833543;833544;833545;833546;833547;833548;833549;833550;833551;833552;908039;908040;908041;908042;908043;908044;908045;908046;908047;908048;908049;908050;908051;908052;908053;908054;908055;908056;908057;908058;908059;908060;908061;908062;908063;908064;908065;908066;908067;908068;908069;908070;908071;908072;908073;908074;908075;908076;908077;908078;908079;908080;908081;908082;908083;908084;908085;908086;908087;908088;908089;908090;908091;908092;908093;908094;908095;908096;908097;908098;908099;908100;908101;908102;908103;908104;908105;908106;908107;908108;908109;908110;908111;908112;908113;908114;908115;908116;908117;908118;908119;908120;908121;908122;908123;908124;908125;908126;908127;908128;908129	33170;35484;137212;172483;244067;256907;315870;376704;398244;404988;439711;575556;739385;739473;808759;819059;833116;833523;908108	1915;1916;1917;1918;1921;1922;1923;4033	139;172;194;261;264;330;365;400	XP_020143328	ATPB_HUMAN	P06576	ATP synthase subunit beta, mitochondrial OS=Homo sapiens OX=9606 GN=ATP5F1B PE=1 SV=3	ATP5F1B	4e-189	0.979	0.991	XP_020143328	129343at32523;278669at33208;495235at2759;184243at7742	ATP synthase subunit beta	P06576	129343at32523;278669at33208;34546at314146;20138at9443;7795at314295;86508at40674;495235at2759;82852at9347;184243at7742;7659at9604	ATP synthase subunit beta	YES	YES	1917100000	1765100000	2202900000	1987400000	1904400000	5	1955380000	1.11018	0.0909129	1917100000	1826600000	1691600000	1722800000	2069100000	1496500000	5	1761320000	1	0.118912	1722800000	1.11278	1.11278	0.614779	0.999272	0.140992			OXPHOS (Complex V)
4826	XP_020143340.1	XP_020143340.1	79	30	28	alpha-2-macroglobulin-like [Microcebus murinus]	XP_020143340.1	1	79	30	28	66.9	148.27	1340	1340	0	323.31	LOC105861535	1753;2411;3149;3150;4668;4837;5537;6326;7324;8631;8864;9037;9653;9654;11266;11291;13917;13918;14285;14286;14287;15040;15940;17213;17489;19012;19809;19889;20192;21933;21941;22458;23368;24648;29058;29059;29299;30677;32478;32479;35445;35579;35580;36779;38938;40552;41434;42019;42327;42328;43539;44099;44347;44730;44874;46904;47037;47256;48049;51195;51196;51281;51282;52250;52251;52573;52733;54340;54341;54760;54953;58841;61128;62046;62700;62701;62911;64295;64385	True;False;False;False;False;False;False;True;False;False;True;True;True;True;False;False;True;True;False;False;False;False;False;True;False;False;True;False;False;False;False;False;True;False;False;False;False;True;True;True;True;False;False;True;True;False;True;True;False;False;True;False;False;True;True;False;False;False;True;False;False;False;False;False;False;True;False;False;True;False;True;True;True;True;False;False;True;False;False	1856;2565;3355;3356;4985;5163;5914;6741;7782;9142;9387;9588;9589;9590;10242;10243;11940;11965;14765;14766;15148;15149;15150;15941;16882;16883;18236;18531;20135;20978;21061;21385;23230;23239;23789;23790;24759;26127;30807;30808;31063;32505;34381;34382;34383;34384;37484;37485;37623;37624;38919;41163;43104;43105;44231;44849;45177;45178;46474;47059;47060;47318;47319;47731;47882;47883;50021;50165;50392;51210;54516;54517;54608;54609;55632;55633;55968;56136;56137;57834;57835;58278;58279;58485;62615;62616;65079;66035;66726;66727;66946;68411;68412;68509	38161;38162;38163;38164;38165;38166;38167;38168;38169;38170;38171;38172;38173;38174;38175;38176;38177;38178;38179;38180;38181;38182;38183;38184;38185;38186;38187;38188;38189;38190;38191;38192;38193;38194;38195;38196;38197;38198;38199;38200;38201;38202;38203;38204;38205;38206;38207;38208;38209;38210;38211;38212;38213;38214;38215;38216;38217;38218;38219;38220;38221;38222;38223;38224;38225;38226;38227;38228;38229;38230;38231;38232;38233;38234;38235;38236;38237;38238;38239;38240;38241;38242;38243;38244;38245;55204;55205;55206;55207;55208;55209;55210;55211;55212;55213;55214;55215;55216;55217;55218;55219;55220;55221;55222;55223;55224;55225;55226;55227;55228;55229;55230;55231;55232;55233;55234;55235;55236;55237;55238;55239;55240;55241;55242;55243;55244;55245;55246;55247;55248;55249;55250;55251;55252;55253;55254;55255;55256;55257;55258;55259;55260;55261;55262;55263;55264;55265;55266;55267;55268;55269;55270;55271;55272;55273;55274;55275;55276;55277;55278;55279;55280;55281;55282;55283;55284;55285;55286;55287;55288;55289;55290;55291;55292;55293;55294;55295;55296;55297;55298;55299;55300;55301;55302;55303;55304;55305;55306;55307;55308;55309;72937;72938;72939;72940;72941;72942;72943;72944;72945;72946;72947;72948;72949;72950;72951;72952;72953;72954;72955;72956;72957;72958;72959;72960;72961;72962;72963;72964;72965;72966;72967;72968;72969;72970;72971;72972;72973;72974;72975;72976;72977;72978;72979;72980;72981;72982;72983;72984;72985;72986;72987;72988;72989;72990;72991;72992;72993;72994;72995;72996;72997;72998;72999;73000;73001;73002;73003;73004;73005;73006;73007;73008;73009;73010;73011;73012;73013;73014;73015;73016;73017;73018;73019;73020;73021;73022;73023;73024;73025;73026;73027;73028;73029;73030;73031;73032;73033;73034;73035;73036;73037;73038;73039;73040;73041;73042;73043;73044;73045;73046;73047;73048;73049;73050;73051;73052;73053;73054;73055;73056;73057;73058;73059;73060;73061;73062;73063;73064;73065;73066;73067;73068;73069;73070;73071;107936;107937;107938;107939;107940;107941;107942;107943;107944;107945;107946;107947;107948;107949;107950;107951;107952;107953;107954;107955;107956;107957;107958;107959;107960;107961;107962;107963;107964;107965;107966;107967;107968;107969;107970;107971;107972;107973;107974;107975;107976;107977;107978;107979;107980;107981;107982;107983;107984;107985;107986;107987;107988;107989;107990;107991;107992;110987;110988;110989;110990;110991;110992;110993;110994;110995;110996;110997;110998;110999;111000;111001;111002;111003;111004;111005;111006;111007;111008;111009;111010;111011;111012;111013;111014;111015;111016;111017;111018;111019;111020;111021;111022;111023;111024;111025;111026;111027;111028;111029;111030;111031;111032;111033;111034;111035;111036;111037;111038;111039;111040;111041;111042;111043;111044;111045;111046;111047;111048;111049;111050;111051;111052;111053;111054;111055;111056;111057;111058;111059;111060;111061;111062;111063;111064;111065;111066;111067;111068;111069;111070;111071;111072;111073;111074;111075;111076;111077;111078;111079;111080;111081;111082;111083;111084;111085;111086;111087;111088;111089;111090;111091;127452;127453;127454;127455;127456;127457;127458;127459;127460;127461;127462;127463;127464;127465;127466;127467;127468;127469;127470;127471;127472;127473;127474;127475;127476;127477;127478;127479;127480;127481;127482;127483;127484;127485;127486;127487;127488;127489;127490;127491;127492;127493;127494;127495;127496;127497;127498;127499;127500;127501;127502;127503;127504;127505;127506;127507;127508;127509;127510;127511;127512;127513;127514;127515;127516;127517;127518;127519;127520;127521;127522;127523;127524;127525;127526;127527;127528;127529;127530;127531;127532;127533;127534;127535;127536;127537;127538;127539;127540;127541;127542;127543;127544;127545;127546;127547;127548;127549;127550;127551;127552;127553;127554;127555;127556;127557;127558;127559;127560;127561;127562;127563;127564;127565;127566;127567;127568;127569;127570;127571;127572;127573;127574;127575;127576;127577;127578;127579;127580;127581;127582;127583;127584;127585;127586;127587;127588;127589;127590;127591;127592;127593;127594;127595;127596;127597;127598;127599;127600;127601;127602;127603;127604;127605;127606;127607;127608;127609;127610;127611;127612;127613;127614;127615;127616;127617;127618;127619;127620;127621;127622;127623;127624;127625;127626;127627;127628;127629;127630;127631;127632;127633;127634;127635;127636;127637;127638;127639;143660;143661;143662;143663;143664;143665;143666;143667;143668;143669;143670;143671;143672;143673;143674;143675;143676;143677;143678;143679;143680;143681;143682;162673;162674;162675;162676;162677;162678;162679;162680;162681;162682;162683;162684;162685;162686;162687;162688;162689;162690;162691;162692;162693;162694;162695;162696;162697;162698;162699;162700;162701;162702;162703;162704;162705;162706;162707;162708;191568;191569;191570;191571;191572;191573;191574;191575;191576;191577;191578;191579;191580;191581;191582;191583;191584;191585;191586;191587;191588;191589;191590;191591;191592;191593;191594;191595;191596;191597;191598;191599;191600;191601;191602;191603;191604;191605;191606;191607;191608;191609;191610;191611;191612;191613;191614;191615;191616;191617;191618;191619;191620;191621;191622;191623;191624;191625;191626;191627;191628;191629;191630;191631;191632;191633;191634;191635;191636;191637;191638;191639;191640;191641;191642;191643;191644;191645;191646;191647;191648;191649;196338;196339;196340;196341;196342;196343;196344;196345;196346;196347;196348;200193;200194;200195;200196;200197;200198;200199;200200;200201;200202;200203;200204;200205;200206;200207;200208;200209;200210;200211;200212;200213;200214;200215;200216;200217;200218;200219;200220;200221;200222;200223;200224;200225;200226;200227;200228;200229;200230;200231;200232;200233;200234;200235;200236;200237;200238;200239;200240;200241;200242;200243;200244;200245;200246;200247;200248;200249;200250;200251;200252;200253;200254;200255;200256;200257;200258;200259;200260;200261;200262;200263;200264;200265;200266;200267;200268;200269;200270;200271;200272;200273;200274;200275;200276;200277;200278;200279;200280;200281;200282;200283;200284;200285;200286;200287;200288;200289;200290;200291;200292;200293;200294;200295;200296;200297;200298;200299;200300;200301;200302;200303;200304;200305;200306;200307;200308;200309;200310;200311;200312;200313;200314;200315;200316;200317;200318;200319;200320;200321;200322;200323;200324;200325;200326;200327;200328;200329;200330;200331;200332;200333;200334;200335;200336;200337;200338;200339;200340;200341;200342;200343;200344;200345;200346;200347;200348;200349;200350;200351;200352;200353;200354;200355;200356;200357;200358;200359;200360;200361;200362;200363;200364;200365;200366;200367;200368;200369;200370;200371;200372;200373;200374;200375;200376;200377;200378;200379;200380;200381;200382;200383;200384;200385;200386;200387;200388;200389;200390;200391;200392;200393;200394;200395;200396;200397;200398;200399;200400;200401;200402;200403;200404;200405;200406;200407;200408;200409;200410;200411;200412;212255;212256;212257;212258;212259;212260;212261;212262;212263;212264;212265;212266;212267;212268;212269;212270;212271;212272;212273;212274;212275;212276;212277;212278;212279;212280;212281;212282;212283;212284;212285;212286;212287;212288;212289;212290;212291;212292;212293;212294;212295;212296;246382;246383;246384;246385;246386;246387;246388;246389;246390;246391;246392;246393;246394;246395;246396;246397;246398;246399;246400;246401;246402;246403;246404;246405;246406;246407;246408;246866;246867;246868;246869;246870;246871;246872;246873;246874;246875;246876;246877;246878;246879;246880;246881;246882;246883;246884;246885;300652;300653;300654;300655;300656;300657;300658;300659;300660;300661;300662;300663;300664;300665;300666;300667;300668;300669;300670;300671;300672;300673;300674;300675;300676;300677;300678;300679;300680;300681;300682;308000;308001;308002;308003;308004;308005;308006;308007;308008;308009;308010;308011;308012;308013;308014;308015;308016;308017;308018;308019;308020;308021;308022;308023;308024;308025;308026;308027;308028;308029;308030;308031;308032;308033;308034;308035;308036;308037;308038;308039;308040;308041;308042;308043;308044;308045;308046;308047;308048;308049;308050;308051;308052;308053;308054;308055;308056;308057;308058;308059;308060;308061;308062;308063;308064;308065;308066;308067;308068;308069;308070;308071;308072;308073;308074;308075;308076;308077;308078;308079;308080;308081;308082;308083;308084;308085;308086;308087;308088;308089;308090;308091;308092;308093;308094;308095;308096;308097;308098;308099;308100;308101;308102;308103;308104;308105;308106;308107;308108;308109;308110;308111;308112;308113;308114;308115;308116;308117;308118;308119;308120;308121;308122;308123;308124;308125;308126;308127;308128;308129;308130;308131;308132;308133;308134;308135;308136;308137;308138;308139;308140;308141;308142;308143;308144;308145;308146;308147;308148;308149;308150;308151;308152;308153;308154;308155;308156;308157;308158;308159;308160;308161;308162;308163;308164;308165;308166;308167;308168;308169;308170;308171;308172;308173;308174;308175;308176;308177;308178;308179;308180;308181;308182;308183;308184;308185;308186;308187;308188;308189;308190;308191;308192;308193;308194;308195;308196;308197;308198;308199;308200;308201;308202;308203;308204;308205;308206;308207;308208;308209;308210;308211;308212;308213;308214;308215;308216;308217;308218;308219;308220;308221;308222;308223;308224;308225;308226;308227;308228;308229;308230;308231;308232;308233;308234;308235;308236;308237;308238;308239;308240;308241;308242;308243;308244;308245;308246;308247;308248;308249;308250;308251;308252;308253;308254;308255;308256;308257;308258;308259;323623;323624;323625;323626;323627;323628;323629;323630;323631;323632;323633;323634;323635;323636;323637;323638;323639;323640;323641;323642;323643;323644;323645;323646;323647;323648;323649;323650;323651;323652;323653;323654;323655;323656;323657;323658;323659;323660;323661;323662;323663;323664;323665;323666;323667;323668;323669;323670;323671;323672;323673;323674;323675;323676;323677;323678;323679;323680;323681;323682;323683;323684;323685;323686;323687;323688;323689;343672;343673;343674;343675;343676;343677;343678;343679;343680;343681;343682;343683;343684;343685;343686;343687;343688;343689;343690;343691;343692;343693;343694;343695;343696;343697;343698;343699;343700;343701;343702;343703;343704;343705;343706;343707;343708;343709;343710;343711;343712;343713;343714;343715;343716;343717;343718;343719;343720;343721;343722;343723;343724;343725;343726;343727;343728;343729;343730;343731;343732;343733;343734;343735;343736;343737;343738;343739;343740;343741;343742;343743;343744;343745;343746;343747;343748;343749;343750;343751;343752;343753;343754;343755;343756;343757;343758;343759;343760;343761;343762;343763;343764;343765;343766;343767;343768;343769;343770;343771;343772;343773;343774;343775;343776;343777;343778;343779;343780;343781;343782;343783;343784;343785;343786;343787;343788;343789;343790;373660;373661;373662;373663;373664;373665;373666;373667;373668;373669;373670;373671;373672;373673;373674;373675;373676;373677;373678;373679;373680;373681;373682;373683;373684;373685;373686;373687;373688;373689;373690;373691;373692;373693;373694;373695;373696;373697;373698;373699;373700;373701;373702;373703;373704;373705;373706;373707;373708;373709;373710;373711;373712;373713;379587;379588;379589;379590;379591;379592;379593;379594;379595;379596;379597;379598;379599;379600;379601;379602;379603;379604;379605;379606;379607;379608;379609;379610;379611;379612;379613;379614;379615;379616;379617;379618;379619;412542;412543;412544;412545;412546;412547;412548;412549;412550;412551;412552;412553;412554;412555;412556;412557;412558;412559;412560;412561;412562;412563;412564;412565;412566;412567;412568;412569;412570;412571;412572;412573;412574;412575;412576;412577;412578;412579;412580;412581;412582;412583;412584;412585;412586;412587;412588;412589;412590;412591;412592;412593;412594;412595;412596;412597;412598;412599;412600;412601;412602;429265;429266;429267;429268;429269;429270;429271;429272;429273;429274;429275;429276;429277;429278;429279;429280;429281;429282;429283;429284;429285;429286;429287;429288;429289;429290;429291;429292;429293;429294;429295;429296;429297;429298;429299;429300;429301;429302;429303;429304;429305;429306;429307;429308;429309;429310;429311;431674;431675;431676;431677;431678;431679;431680;431681;431682;431683;431684;431685;431686;431687;431688;431689;431690;431691;431692;431693;431694;431695;431696;431697;431698;431699;431700;431701;431702;431703;431704;431705;431706;431707;431708;431709;431710;431711;431712;431713;431714;431715;431716;431717;431718;431719;431720;431721;431722;431723;431724;431725;431726;431727;431728;431729;431730;431731;431732;431733;431734;431735;431736;431737;431738;431739;431740;431741;431742;431743;431744;431745;431746;431747;431748;431749;431750;431751;431752;431753;431754;431755;431756;431757;431758;431759;431760;431761;431762;431763;431764;431765;431766;431767;431768;431769;431770;431771;431772;431773;431774;431775;431776;431777;431778;431779;431780;431781;431782;431783;431784;431785;431786;431787;431788;431789;431790;431791;431792;431793;431794;431795;431796;431797;431798;431799;431800;431801;431802;431803;431804;431805;431806;431807;431808;431809;431810;431811;431812;431813;431814;431815;431816;431817;431818;431819;431820;431821;431822;431823;431824;431825;431826;431827;431828;431829;431830;431831;431832;431833;431834;431835;431836;431837;431838;431839;431840;431841;440630;440631;440632;440633;440634;440635;440636;440637;440638;440639;440640;440641;440642;440643;440644;440645;440646;440647;440648;440649;440650;440651;440652;440653;440654;440655;440656;440657;440658;440659;440660;440661;440662;440663;440664;440665;440666;440667;440668;440669;440670;440671;440672;440673;440674;440675;440676;440677;440678;440679;440680;440681;440682;479174;479175;479176;479177;479178;479179;479180;479181;479182;479183;479184;479185;479186;479351;479352;479353;479354;479355;479356;479357;479358;479359;479360;479361;479362;479363;479364;479365;479366;479367;492211;492212;492213;492214;492215;492216;492217;492218;492219;492220;492221;492222;492223;492224;492225;492226;492227;492228;492229;492230;492231;492232;492233;492234;492235;492236;492237;492238;492239;492240;492241;492242;492243;492244;492245;492246;492247;492248;492249;492250;492251;492252;514159;514160;514161;514162;514163;514164;514165;514166;514167;514168;514169;514170;514171;514172;514173;514174;514175;514176;514177;514178;514179;514180;514181;514182;514183;514184;514185;514186;514187;514188;514189;514190;514191;514192;514193;514194;514195;514196;514197;514198;514199;514200;514201;514202;514203;514204;514205;514206;514207;514208;514209;514210;514211;514212;514213;514214;514215;514216;514217;514218;514219;514220;514221;514222;514223;514224;514225;514226;514227;514228;514229;514230;514231;514232;514233;514234;514235;514236;514237;514238;514239;514240;514241;514242;514243;514244;514245;514246;514247;514248;514249;514250;514251;514252;514253;514254;514255;514256;514257;514258;514259;514260;514261;514262;514263;514264;514265;514266;514267;546571;546572;546573;546574;546575;546576;546577;546578;546579;546580;546581;546582;546583;546584;546585;546586;546587;546588;546589;546590;546591;546592;546593;546594;546595;546596;546597;546598;546599;546600;546601;546602;546603;546604;546605;546606;546607;546608;546609;546610;546611;546612;546613;546614;546615;546616;546617;546618;546619;650491;650492;650493;650494;650495;650496;650497;650498;650499;650500;650501;650502;650503;650504;650505;650506;650507;650508;650509;650510;650511;650512;650513;650514;650515;650516;650517;650518;650519;650520;650521;650522;650523;650524;650525;650526;650527;650528;650529;650530;650531;650532;650533;650534;650535;650536;650537;650538;650539;650540;650541;650542;650543;650544;650545;650546;650547;650548;650549;650550;650551;650552;650553;650554;650555;656003;656004;656005;656006;656007;656008;656009;656010;656011;656012;656013;656014;656015;656016;656017;656018;656019;656020;656021;656022;656023;656024;656025;656026;656027;690605;690606;690607;690608;690609;690610;690611;690612;690613;690614;690615;690616;690617;690618;690619;690620;690621;690622;690623;690624;690625;690626;690627;690628;690629;690630;690631;690632;690633;690634;690635;690636;690637;690638;690639;690640;690641;690642;690643;690644;690645;690646;690647;690648;690649;690650;690651;690652;690653;690654;690655;690656;690657;690658;690659;690660;690661;690662;690663;690664;690665;690666;690667;690668;690669;690670;690671;690672;690673;690674;690675;690676;690677;690678;690679;690680;690681;690682;690683;690684;690685;690686;690687;690688;690689;690690;690691;690692;690693;690694;690695;690696;690697;731858;731859;731860;731861;731862;731863;731864;731865;731866;731867;731868;731869;731870;731871;731872;731873;731874;731875;731876;731877;731878;731879;731880;731881;731882;731883;731884;731885;731886;731887;731888;731889;731890;731891;731892;731893;731894;731895;731896;731897;731898;731899;731900;731901;731902;731903;731904;731905;731906;731907;731908;731909;731910;731911;731912;731913;731914;731915;731916;731917;731918;731919;731920;731921;731922;731923;731924;731925;731926;731927;731928;731929;731930;731931;731932;731933;731934;731935;731936;731937;731938;731939;731940;731941;731942;731943;731944;731945;731946;731947;731948;731949;731950;731951;731952;731953;731954;731955;731956;731957;731958;731959;731960;731961;731962;731963;731964;731965;731966;731967;731968;731969;731970;731971;731972;731973;731974;731975;731976;731977;731978;731979;731980;731981;796727;796728;796729;796730;796731;796732;796733;796734;796735;796736;796737;796738;796739;796740;796741;796742;796743;796744;796745;796746;796747;796748;796749;796750;796751;796752;796753;796754;796755;796756;796757;796758;796759;796760;796761;796762;796763;796764;796765;796766;796767;796768;796769;796770;796771;796772;796773;796774;796775;796776;796777;796778;796779;796780;796781;796782;796783;796784;796785;796786;796787;796788;796789;796790;796791;796792;796793;796794;796795;796796;796797;796798;796799;796800;796801;796802;796803;796804;796805;796806;796807;796808;796809;796810;796811;796812;796813;796814;796815;796816;796817;796818;796819;796820;796821;796822;796823;796824;796825;796826;796827;796828;796829;796830;796831;796832;796833;796834;796835;796836;796837;796838;796839;796840;796841;796842;796843;796844;796845;796846;796847;796848;796849;796850;796851;796852;799861;799862;799863;799864;799865;799866;799867;799868;799869;799870;799871;799872;799873;799874;799875;799876;799877;799878;799879;799880;799881;799882;799883;799884;799885;799886;799887;799888;799889;799890;799891;799892;799893;799894;799895;799896;799897;799898;799899;799900;799901;799902;799903;799904;799905;799906;799907;799908;799909;799910;799911;799912;799913;799914;799915;799916;799917;799918;799919;799920;799921;799922;799923;799924;799925;799926;799927;799928;799929;799930;799931;799932;799933;799934;799935;799936;799937;799938;799939;799940;799941;799942;799943;799944;799945;799946;799947;799948;799949;799950;799951;799952;799953;799954;799955;799956;799957;799958;799959;799960;799961;799962;799963;799964;799965;799966;799967;799968;799969;799970;799971;799972;799973;799974;799975;799976;799977;799978;799979;799980;799981;799982;799983;799984;799985;799986;799987;799988;799989;799990;799991;799992;799993;799994;799995;799996;799997;799998;799999;800000;800001;800002;800003;800004;800005;800006;800007;800008;800009;800010;800011;800012;800013;800014;800015;800016;800017;800018;800019;800020;800021;800022;800023;800024;800025;800026;800027;800028;800029;800030;800031;800032;800033;800034;800035;800036;800037;800038;800039;800040;800041;800042;800043;800044;800045;800046;800047;800048;800049;800050;800051;800052;800053;800054;800055;800056;800057;800058;800059;800060;800061;800062;800063;800064;800065;800066;800067;800068;800069;800070;800071;800072;800073;800074;800075;800076;800077;800078;800079;800080;800081;800082;800083;800084;800085;800086;800087;800088;800089;800090;800091;800092;826244;826245;826246;826247;826248;826249;826250;826251;826252;826253;826254;826255;826256;826257;826258;826259;826260;826261;826262;826263;826264;826265;826266;826267;826268;826269;872261;872262;872263;872264;872265;872266;872267;872268;872269;872270;872271;872272;872273;872274;872275;872276;872277;872278;872279;872280;872281;872282;872283;872284;872285;872286;872287;872288;872289;872290;872291;872292;872293;872294;872295;872296;872297;872298;872299;872300;872301;872302;872303;872304;872305;872306;872307;872308;872309;872310;872311;872312;872313;872314;872315;872316;872317;872318;872319;872320;872321;872322;872323;872324;872325;872326;872327;872328;872329;872330;872331;872332;872333;872334;872335;872336;872337;872338;872339;872340;872341;872342;872343;872344;872345;872346;872347;872348;872349;872350;872351;872352;872353;872354;911064;911065;911066;911067;911068;911069;911070;911071;911072;911073;911074;911075;911076;911077;911078;911079;911080;911081;911082;911083;911084;911085;911086;911087;911088;911089;911090;911091;911092;911093;911094;911095;911096;911097;911098;911099;911100;911101;911102;911103;911104;911105;911106;911107;911108;911109;911110;911111;911112;911113;911114;911115;911116;911117;911118;911119;911120;911121;911122;911123;911124;911125;911126;911127;911128;911129;911130;911131;911132;911133;911134;911135;911136;911137;911138;911139;911140;911141;911142;911143;911144;911145;911146;911147;911148;911149;911150;911151;911152;911153;911154;911155;911156;911157;911158;911159;911160;911161;911162;911163;911164;911165;911166;911167;911168;911169;911170;911171;911172;911173;911174;911175;911176;911177;911178;911179;911180;911181;911182;911183;911184;911185;911186;911187;911188;911189;911190;911191;911192;911193;911194;911195;911196;911197;911198;911199;911200;911201;911202;911203;911204;911205;911206;911207;911208;911209;911210;911211;911212;911213;911214;911215;911216;911217;911218;911219;911220;911221;911222;911223;911224;911225;911226;911227;911228;911229;911230;911231;911232;911233;911234;911235;911236;911237;911238;911239;911240;911241;911242;911243;911244;911245;911246;911247;911248;911249;911250;911251;911252;911253;911254;911255;911256;911257;911258;911259;911260;911261;911262;911263;911264;911265;911266;911267;911268;911269;911270;911271;911272;911273;911274;911275;911276;911277;911278;911279;911280;911281;911282;911283;911284;911285;911286;911287;911288;911289;911290;911291;911292;911293;911294;911295;911296;911297;911298;911299;911300;911301;911302;911303;911304;911305;911306;911307;911308;911309;911310;911311;911312;911313;911314;911315;911316;911317;911318;911319;911320;911321;911322;911323;911324;911325;911326;911327;911328;911329;911330;911331;911332;911333;911334;911335;911336;931291;931292;931293;931294;931295;931296;931297;931298;931299;931300;931301;931302;931303;931304;931305;931306;931307;931308;931309;931310;931311;942512;942513;942514;942515;942516;942517;942518;942519;942520;942521;942522;942523;942524;942525;942526;942527;942528;942529;942530;942531;942532;942533;942534;942535;942536;942537;942538;942539;942540;942541;942542;942543;942544;942545;942546;942547;942548;942549;942550;942551;942552;942553;942554;942555;942556;942557;942558;942559;942560;942561;942562;942563;949023;949024;949025;949026;949027;949028;949029;949030;949031;949032;949033;949034;949035;949036;949037;949038;949039;949040;949041;949042;949043;949044;949045;949046;949047;949048;949049;949050;949051;949052;949053;949054;949055;949056;949057;949058;949059;949060;974001;974002;974003;974004;974005;974006;974007;974008;974009;974010;974011;974012;974013;974014;974015;974016;974017;974018;974019;974020;974021;974022;974023;974024;974025;974026;974027;974028;974029;974030;974031;974032;974033;974034;974035;974036;974037;974038;974039;974040;974041;974042;974043;974044;974045;974046;974047;974048;974049;974050;974051;974052;974053;974054;974055;974056;974057;974058;974059;974060;974061;974062;974063;974064;974065;974066;974067;974068;974069;974070;974071;974072;974073;974074;974075;974076;974077;974078;974079;974080;974081;974082;974083;974084;974085;974086;974087;974088;974089;974090;974091;974092;974093;974094;974095;974096;974097;974098;974099;974100;974101;974102;974103;974104;974105;974106;984966;984967;984968;984969;984970;984971;984972;984973;984974;984975;984976;984977;984978;984979;984980;984981;984982;984983;984984;984985;984986;984987;984988;984989;984990;984991;984992;984993;984994;984995;984996;984997;984998;984999;985000;985001;985002;985003;985004;985005;985006;985007;985008;985009;985010;985011;985012;985013;985014;985015;985016;985017;985018;985019;985020;985021;985022;985023;985024;985025;985026;985027;985028;985029;985030;985031;985032;985033;985034;985035;985036;985037;985038;985039;985040;985041;985042;985043;985044;985045;985046;985047;985048;985049;985050;985051;985052;985053;985054;985055;985056;985057;985058;989470;989471;989472;989473;989474;989475;989476;989477;989478;989479;989480;989481;989482;989483;989484;989485;989486;989487;989488;989489;989490;989491;989492;989493;989494;989495;989496;989497;989498;989499;989500;989501;989502;989503;989504;989505;989506;989507;989508;989509;989510;989511;989512;989513;989514;989515;989516;989517;989518;989519;989520;989521;989522;989523;989524;989525;989526;989527;989528;989529;989530;989531;989532;989533;989534;989535;989536;989537;989538;989539;989540;989541;989542;989543;989544;989545;989546;989547;989548;989549;989550;989551;989552;989553;989554;989555;989556;989557;989558;989559;989560;989561;989562;989563;989564;989565;989566;989567;989568;989569;989570;989571;989572;989573;989574;989575;989576;989577;989578;989579;989580;989581;989582;989583;989584;989585;989586;989587;989588;989589;989590;989591;989592;989593;989594;989595;989596;989597;989598;996654;996655;996656;996657;996658;996659;996660;996661;996662;996663;996664;996665;996666;996667;996668;996669;999302;999303;999304;999305;999306;999307;999308;999309;999310;999311;999312;999313;999314;999315;999316;999317;999318;999319;999320;999321;999322;999323;999324;999325;999326;999327;999328;999329;999330;999331;999332;999333;999334;999335;999336;999337;999338;999339;999340;999341;999342;999343;999344;999345;999346;999347;999348;999349;999350;999351;999352;999353;999354;999355;999356;999357;999358;999359;999360;999361;999362;999363;999364;999365;999366;999367;1039436;1039437;1039438;1039439;1039440;1039441;1039442;1039443;1039444;1039445;1039446;1039447;1039448;1039449;1039450;1039451;1039452;1039453;1039454;1039455;1039456;1039457;1039458;1039459;1039460;1039461;1039462;1039463;1039464;1039465;1039466;1039467;1039468;1039469;1039470;1039471;1039472;1039473;1039474;1039475;1039476;1039477;1039478;1039479;1039480;1039481;1039482;1039483;1039484;1039485;1039486;1039487;1039488;1039489;1039490;1039491;1039492;1039493;1039494;1039495;1039496;1039497;1039498;1039499;1039500;1039501;1039502;1039503;1039504;1039505;1039506;1039507;1039508;1039509;1039510;1039511;1039512;1039513;1039514;1039515;1039516;1039517;1039518;1039519;1039520;1039521;1039522;1039523;1039524;1039525;1039526;1039527;1039528;1039529;1039530;1039531;1039532;1039533;1039534;1039535;1039536;1039537;1039538;1039539;1039540;1039541;1039542;1039543;1039544;1039545;1039546;1039547;1039548;1039549;1039550;1039551;1039552;1039553;1039554;1039555;1039556;1039557;1039558;1039559;1039560;1039561;1039562;1039563;1039564;1039565;1039566;1039567;1039568;1039569;1039570;1039571;1039572;1039573;1039574;1039575;1039576;1039577;1039578;1039579;1039580;1039581;1039582;1039583;1039584;1039585;1039586;1039587;1039588;1039589;1039590;1039591;1039592;1039593;1039594;1042178;1042179;1042180;1042181;1042182;1042183;1042184;1042185;1042186;1042187;1042188;1042189;1042190;1042191;1042192;1042193;1042194;1042195;1042196;1042197;1042198;1042199;1042200;1042201;1042202;1042203;1042204;1042205;1042206;1042207;1042208;1042209;1042210;1042211;1042212;1042213;1042214;1042215;1042216;1042217;1042218;1042219;1042220;1042221;1042222;1042223;1042224;1042225;1042226;1042227;1042228;1042229;1042230;1042231;1042232;1042233;1042234;1042235;1042236;1042237;1042238;1042239;1042240;1042241;1042242;1042243;1042244;1042245;1042246;1042247;1042248;1042249;1042250;1042251;1042252;1042253;1042254;1042255;1042256;1042257;1042258;1042259;1042260;1042261;1042262;1042263;1042264;1042265;1042266;1042267;1042268;1042269;1042270;1042271;1042272;1042273;1042274;1042275;1042276;1042277;1042278;1042279;1042280;1042281;1042282;1042283;1042284;1042285;1042286;1042287;1042288;1042289;1042290;1042291;1042292;1042293;1042294;1042295;1042296;1042297;1042298;1042299;1042300;1042301;1042302;1042303;1042304;1042305;1042306;1042307;1042308;1042309;1042310;1042311;1042312;1042313;1042314;1042315;1042316;1042317;1042318;1042319;1042320;1042321;1042322;1042323;1042324;1042325;1046095;1046096;1046097;1046098;1046099;1046100;1046101;1046102;1046103;1046104;1046105;1046106;1046107;1046108;1046109;1046110;1046111;1046112;1046113;1046114;1046115;1046116;1046117;1046118;1046119;1046120;1046121;1046122;1046123;1046124;1046125;1046126;1046127;1046128;1046129;1046130;1046131;1046132;1046133;1046134;1046135;1046136;1046137;1046138;1046139;1046140;1046141;1046142;1046143;1046144;1046145;1061395;1061396;1061397;1061398;1061399;1061400;1061401;1061402;1061403;1061404;1061405;1061406;1061407;1061408;1061409;1125980;1125981;1125982;1125983;1125984;1125985;1125986;1125987;1125988;1125989;1125990;1125991;1125992;1125993;1125994;1125995;1125996;1125997;1125998;1125999;1126000;1126001;1126002;1126003;1126004;1126005;1126006;1126007;1126008;1126009;1126010;1126011;1126012;1126013;1126014;1126015;1126016;1126017;1126018;1126019;1126020;1126021;1126022;1126023;1126024;1126025;1126026;1126027;1126028;1126029;1126030;1126031;1126032;1126033;1126034;1126035;1126036;1126037;1126038;1126039;1126040;1126041;1126042;1126043;1126044;1126045;1126046;1126047;1126048;1126049;1126050;1126051;1126052;1126053;1126054;1126055;1126056;1126057;1126058;1126059;1126060;1126061;1126062;1126063;1126064;1126065;1126066;1126067;1126068;1126069;1126070;1126071;1126072;1126073;1126074;1126075;1126076;1126077;1126078;1126079;1126080;1126081;1126082;1126083;1126084;1126085;1126086;1126087;1126088;1126089;1126090;1126091;1126092;1126093;1126094;1126095;1126096;1126097;1126098;1126099;1126100;1126101;1126102;1126103;1126104;1126105;1126106;1126107;1126108;1126109;1126110;1126111;1126112;1126113;1126114;1126115;1126116;1126117;1126118;1126119;1126120;1126121;1126122;1128263;1128264;1128265;1128266;1128267;1128268;1128269;1128270;1128271;1128272;1128273;1128274;1128275;1128276;1128277;1128278;1128279;1128280;1128281;1128282;1128283;1128284;1128285;1128286;1128287;1128288;1128289;1128290;1147502;1147503;1147504;1147505;1147506;1147507;1147508;1147509;1147510;1147511;1147512;1147513;1147514;1147515;1147516;1147517;1147518;1147519;1147520;1147521;1147522;1147523;1147524;1147525;1147526;1147527;1147528;1147529;1147530;1147531;1147532;1147533;1147534;1147535;1147536;1147537;1147538;1147539;1147540;1147541;1147542;1147543;1147544;1147545;1147546;1147547;1147548;1147549;1147550;1147551;1147552;1147553;1147554;1147555;1147556;1147557;1147558;1147559;1147560;1147561;1147562;1147563;1147564;1147565;1147566;1147567;1147568;1147569;1147570;1147571;1147572;1147573;1147574;1147575;1147576;1147577;1147578;1147579;1147580;1147581;1147582;1147583;1147584;1147585;1147586;1147587;1147588;1147589;1147590;1147591;1147592;1147593;1147594;1147595;1153547;1153548;1153549;1153550;1153551;1153552;1153553;1153554;1153555;1153556;1153557;1153558;1153559;1153560;1153561;1153562;1153563;1153564;1153565;1153566;1153567;1153568;1153569;1153570;1153571;1153572;1153573;1153574;1156400;1156401;1156402;1156403;1156404;1156405;1156406;1156407;1156408;1156409;1156410;1156411;1156412;1156413;1156414;1156415;1156416;1156417;1156418;1156419;1156420;1156421;1156422;1156423;1156424;1156425;1156426;1156427;1156428;1156429;1156430;1156431;1156432;1156433;1156434;1156435;1156436;1156437;1156438;1156439;1156440;1156441;1156442;1156443;1156444;1156445;1156446;1156447;1156448;1156449;1156450;1156451;1156452;1156453;1156454;1156455;1156456;1156457;1156458;1156459;1156460;1156461;1156462;1156463;1156464;1156465;1156466;1156467;1156468;1156469;1156470;1156471;1156472;1156473;1156474;1156475;1156476;1156477;1156478;1156479;1156480;1156481;1156482;1156483;1156484;1156485;1156486;1156487;1156488;1156489;1156490;1156491;1156492;1156493;1156494;1156495;1156496;1156497;1156498;1156499;1156500;1156501;1156502;1156503;1156504;1156505;1156506;1156507;1156508;1156509;1156					XP_020143340	A2MG_HUMAN	P01023	Alpha-2-macroglobulin OS=Homo sapiens OX=9606 GN=A2M PE=1 SV=3	A2M	0	0.703	0.818	XP_020143340	5756at314146;18687at40674;177369at33208;20168at7742;354230at2759;15991at32523;13407at9347;2325at9443	Alpha-2-macroglobulin;alpha-2-macroglobulin-like	P01023	5756at314146;18687at40674;765at314295;177369at33208;20168at7742;354230at2759;15991at32523;13407at9347;2325at9443;758at9604	Alpha-2-macroglobulin;alpha-2-macroglobulin-like	YES	YES	17029000000	4746000000	8446700000	9691900000	8131100000	5	9608940000	0.572315	0.270079	8446700000	14816000000	21932000000	14214000000	14543000000	18443000000	5	16789600000	1	0.199226	14816000000	0.570107	-1.75406	0.56908	0.865759	0.0234353
4829	XP_020143397.1	XP_020143397.1	27	4	4	LOW QUALITY PROTEIN: cytochrome P450 2D17-like [Microcebus murinus]	XP_020143397.1	1	27	4	4	61.4	56.343	502	502	0	43.524	LOC105858483	731;1622;2678;5350;7237;8857;15354;15953;16130;16369;17636;17691;18057;21146;22173;22174;23762;27387;39943;44637;47658;47906;47950;48576;48996;52328;61479	False;False;False;False;False;False;True;False;True;False;False;False;False;False;True;True;False;False;False;False;False;False;False;False;False;False;False	768;1715;1716;2852;5714;7690;9379;16271;16900;17088;17339;18683;18744;19129;22408;23486;23487;25185;29045;42298;47631;50806;51064;51108;51762;51763;52203;55715;65449	15975;15976;15977;15978;15979;15980;15981;15982;15983;15984;15985;15986;15987;15988;34954;34955;34956;34957;34958;34959;34960;34961;34962;34963;34964;34965;34966;34967;34968;34969;34970;34971;34972;34973;34974;34975;34976;34977;34978;34979;34980;34981;34982;34983;34984;34985;34986;34987;34988;34989;34990;34991;34992;34993;34994;34995;34996;34997;34998;34999;35000;35001;35002;35003;35004;35005;35006;35007;35008;35009;35010;35011;35012;35013;35014;35015;35016;35017;35018;35019;62395;62396;62397;62398;62399;62400;62401;122611;122612;122613;122614;122615;122616;122617;122618;122619;122620;122621;122622;122623;122624;122625;122626;122627;122628;122629;122630;122631;122632;122633;122634;122635;122636;122637;122638;122639;122640;122641;122642;122643;122644;122645;122646;122647;122648;122649;122650;122651;122652;122653;122654;122655;122656;122657;122658;122659;122660;122661;161325;161326;161327;161328;161329;161330;161331;161332;161333;161334;161335;161336;161337;161338;161339;161340;161341;161342;161343;161344;161345;161346;161347;161348;161349;161350;161351;161352;161353;161354;161355;161356;161357;161358;195999;196000;196001;196002;196003;196004;196005;196006;196007;196008;196009;196010;196011;196012;196013;196014;196015;196016;196017;196018;196019;196020;196021;196022;196023;196024;196025;196026;196027;196028;196029;196030;196031;196032;196033;196034;196035;196036;196037;196038;196039;196040;196041;196042;196043;196044;196045;196046;196047;196048;196049;196050;196051;196052;196053;196054;196055;196056;196057;196058;196059;196060;196061;196062;196063;196064;196065;196066;196067;196068;196069;196070;196071;330096;330097;330098;330099;330100;330101;330102;330103;330104;330105;330106;330107;330108;330109;330110;330111;330112;344221;344222;344223;344224;344225;344226;344227;344228;344229;344230;344231;344232;344233;344234;349463;349464;349465;349466;349467;349468;349469;349470;349471;349472;349473;349474;349475;349476;349477;349478;349479;349480;349481;349482;354284;354285;354286;354287;354288;354289;354290;354291;354292;354293;354294;354295;354296;354297;354298;354299;354300;354301;354302;354303;354304;354305;354306;354307;354308;354309;354310;354311;354312;354313;354314;354315;354316;354317;354318;354319;354320;354321;354322;354323;354324;354325;354326;354327;354328;354329;354330;354331;354332;354333;354334;354335;354336;354337;354338;354339;354340;354341;354342;354343;354344;354345;354346;354347;354348;354349;354350;354351;354352;354353;354354;354355;354356;354357;354358;354359;354360;354361;382619;382620;382621;382622;382623;382624;382625;382626;382627;382628;382629;382630;382631;382632;382633;382634;382635;382636;382637;382638;382639;382640;382641;382642;382643;382644;382645;382646;382647;382648;382649;382650;382651;382652;382653;382654;382655;382656;382657;382658;382659;382660;382661;382662;382663;382664;382665;382666;382667;382668;382669;382670;382671;382672;382673;382674;382675;382676;382677;382678;382679;382680;382681;382682;382683;382684;383797;383798;383799;383800;383801;383802;383803;383804;383805;383806;383807;383808;383809;383810;383811;383812;383813;383814;383815;383816;383817;383818;383819;383820;383821;383822;383823;383824;383825;383826;383827;383828;383829;383830;383831;383832;383833;383834;383835;391559;391560;391561;391562;391563;391564;391565;391566;391567;391568;391569;391570;391571;391572;391573;391574;391575;391576;391577;391578;391579;391580;391581;391582;391583;391584;391585;391586;391587;391588;391589;391590;391591;391592;391593;391594;391595;391596;391597;463257;463258;463259;463260;463261;463262;463263;463264;463265;463266;463267;463268;463269;463270;463271;463272;463273;463274;463275;485391;485392;485393;485394;485395;485396;485397;485398;485399;485400;485401;485402;485403;485404;485405;485406;485407;485408;485409;485410;485411;485412;485413;485414;485415;485416;485417;485418;485419;485420;485421;485422;485423;485424;485425;485426;485427;485428;485429;485430;485431;485432;485433;485434;485435;485436;485437;485438;524246;524247;524248;524249;524250;524251;524252;524253;524254;612894;612895;612896;612897;612898;612899;612900;612901;612902;612903;612904;612905;612906;612907;612908;612909;612910;612911;612912;612913;612914;612915;612916;612917;612918;612919;612920;612921;612922;612923;612924;894144;894145;894146;894147;894148;894149;894150;894151;894152;894153;894154;894155;894156;894157;894158;894159;894160;894161;894162;894163;894164;894165;894166;894167;894168;894169;994583;994584;994585;994586;994587;994588;994589;994590;994591;994592;994593;994594;994595;994596;994597;994598;994599;994600;994601;994602;994603;994604;994605;994606;994607;994608;994609;994610;994611;994612;994613;994614;994615;994616;994617;994618;994619;994620;994621;994622;994623;994624;994625;994626;994627;1053770;1053771;1053772;1053773;1053774;1053775;1053776;1053777;1053778;1053779;1053780;1053781;1053782;1053783;1053784;1053785;1053786;1053787;1053788;1053789;1053790;1053791;1053792;1053793;1053794;1053795;1058720;1058721;1058722;1058723;1058724;1058725;1058726;1058727;1058728;1058729;1058730;1058731;1058732;1058733;1058734;1058735;1058736;1058737;1058738;1058739;1058740;1058741;1058742;1058743;1058744;1058745;1058746;1058747;1058748;1058749;1058750;1058751;1058752;1058753;1058754;1058755;1058756;1058757;1058758;1058759;1058760;1058761;1058762;1058763;1058764;1058765;1058766;1058767;1058768;1058769;1058770;1058771;1058772;1058773;1058774;1058775;1058776;1058777;1058778;1058779;1058780;1058781;1059480;1059481;1059482;1059483;1059484;1059485;1059486;1059487;1059488;1059489;1059490;1059491;1059492;1059493;1059494;1059495;1059496;1059497;1059498;1059499;1059500;1059501;1059502;1059503;1059504;1072534;1072535;1072536;1072537;1072538;1072539;1072540;1072541;1072542;1072543;1072544;1072545;1072546;1072547;1072548;1072549;1072550;1072551;1072552;1072553;1072554;1072555;1072556;1072557;1072558;1072559;1072560;1072561;1072562;1072563;1072564;1072565;1072566;1072567;1072568;1072569;1072570;1072571;1072572;1072573;1072574;1072575;1072576;1072577;1072578;1072579;1072580;1072581;1072582;1072583;1072584;1072585;1072586;1072587;1072588;1072589;1072590;1072591;1072592;1072593;1072594;1072595;1072596;1072597;1072598;1072599;1072600;1072601;1072602;1072603;1072604;1072605;1072606;1072607;1072608;1072609;1072610;1072611;1072612;1072613;1072614;1072615;1072616;1072617;1072618;1072619;1072620;1072621;1072622;1072623;1072624;1072625;1072626;1072627;1072628;1072629;1072630;1072631;1072632;1072633;1072634;1072635;1072636;1081416;1081417;1081418;1081419;1081420;1081421;1081422;1081423;1081424;1081425;1081426;1081427;1081428;1081429;1081430;1081431;1081432;1081433;1081434;1081435;1081436;1081437;1149136;1149137;1149138;1149139;1149140;1149141;1149142;1149143;1149144;1149145;1149146;1149147;1149148;1149149;1364356;1364357;1364358;1364359;1364360;1364361;1364362;1364363;1364364;1364365;1364366;1364367;1364368;1364369;1364370;1364371;1364372;1364373;1364374;1364375;1364376;1364377;1364378;1364379;1364380;1364381;1364382;1364383;1364384;1364385;1364386;1364387;1364388;1364389;1364390;1364391;1364392;1364393;1364394;1364395;1364396;1364397;1364398;1364399;1364400;1364401;1364402;1364403;1364404;1364405;1364406;1364407;1364408;1364409;1364410;1364411;1364412;1364413;1364414;1364415;1364416;1364417;1364418;1364419;1364420;1364421;1364422;1364423;1364424;1364425	10929;10930;10931;10932;10933;10934;10935;10936;10937;10938;10939;10940;23503;23504;23505;23506;23507;23508;23509;23510;23511;23512;23513;23514;23515;23516;23517;23518;23519;23520;23521;23522;23523;23524;23525;23526;23527;23528;23529;23530;23531;23532;23533;23534;23535;23536;23537;23538;23539;23540;23541;23542;23543;23544;23545;23546;23547;23548;23549;23550;23551;23552;23553;42110;82382;82383;82384;82385;82386;82387;82388;82389;82390;82391;82392;82393;82394;82395;82396;82397;82398;82399;82400;82401;82402;82403;82404;82405;82406;82407;82408;82409;82410;82411;82412;82413;82414;82415;82416;82417;82418;82419;82420;82421;82422;82423;82424;82425;82426;82427;107642;107643;107644;107645;107646;107647;107648;107649;107650;107651;107652;107653;107654;107655;107656;107657;107658;107659;107660;107661;107662;107663;107664;107665;107666;107667;107668;107669;107670;130672;130673;130674;130675;130676;130677;130678;130679;130680;130681;130682;130683;130684;130685;130686;130687;130688;130689;130690;130691;130692;130693;130694;130695;130696;130697;130698;130699;130700;130701;130702;130703;130704;130705;130706;130707;130708;130709;130710;130711;130712;130713;130714;130715;130716;130717;130718;130719;130720;130721;130722;130723;130724;130725;130726;130727;130728;130729;130730;130731;130732;218036;218037;218038;218039;218040;218041;218042;227647;227648;227649;227650;227651;227652;231615;231616;231617;231618;231619;231620;231621;231622;231623;231624;231625;231626;231627;234727;234728;234729;234730;234731;234732;234733;234734;234735;234736;234737;234738;234739;234740;234741;234742;234743;234744;234745;234746;234747;234748;234749;234750;234751;234752;234753;234754;234755;234756;234757;234758;234759;234760;234761;234762;234763;234764;234765;234766;234767;234768;234769;234770;234771;234772;234773;234774;234775;234776;234777;234778;234779;234780;234781;234782;234783;234784;234785;234786;234787;234788;234789;234790;253227;253228;253229;253230;253231;253232;253233;253234;253235;253236;253237;253238;253239;253240;253241;253242;253243;253244;253245;253246;253247;253248;253249;253250;253251;253252;253253;253254;253255;253256;253257;253258;253259;253260;253261;253262;253263;253264;253265;253266;253267;253268;253269;253270;253271;253272;253273;253274;253275;253276;253277;253278;253279;253280;253281;253282;253283;253961;253962;253963;253964;253965;253966;253967;253968;253969;253970;253971;253972;253973;253974;253975;253976;253977;253978;253979;253980;253981;253982;253983;253984;253985;253986;253987;253988;259133;259134;259135;259136;259137;259138;259139;259140;259141;259142;259143;259144;259145;259146;259147;259148;259149;259150;259151;259152;259153;259154;259155;259156;259157;259158;259159;259160;306698;306699;306700;306701;306702;306703;306704;306705;306706;306707;306708;306709;306710;306711;306712;306713;306714;306715;321354;321355;321356;321357;321358;321359;321360;321361;321362;321363;321364;321365;321366;321367;321368;321369;321370;321371;321372;321373;321374;321375;321376;321377;321378;321379;321380;321381;321382;321383;321384;321385;321386;321387;321388;321389;346529;346530;405755;405756;405757;405758;405759;405760;405761;405762;405763;405764;405765;405766;405767;405768;405769;405770;405771;405772;405773;405774;588157;588158;588159;588160;588161;588162;588163;588164;588165;588166;588167;588168;652844;652845;652846;652847;652848;652849;652850;652851;652852;652853;652854;652855;652856;652857;652858;652859;652860;652861;652862;652863;652864;652865;652866;652867;652868;652869;652870;652871;652872;652873;652874;652875;652876;652877;652878;652879;652880;652881;652882;652883;652884;652885;689764;689765;689766;689767;689768;689769;689770;689771;689772;689773;689774;692722;692723;692724;692725;692726;692727;692728;692729;692730;692731;692732;692733;692734;692735;692736;692737;692738;692739;692740;692741;692742;692743;692744;692745;692746;692747;692748;692749;692750;692751;692752;692753;692754;692755;692756;692757;692758;692759;692760;692761;692762;692763;692764;692765;692766;692767;693184;693185;693186;693187;693188;693189;693190;700902;700903;700904;700905;700906;700907;700908;700909;700910;700911;700912;700913;700914;700915;700916;700917;700918;700919;700920;700921;700922;700923;700924;700925;700926;700927;700928;700929;700930;700931;700932;700933;700934;700935;700936;700937;700938;700939;700940;700941;700942;700943;700944;700945;700946;700947;700948;700949;700950;700951;700952;700953;700954;700955;700956;700957;700958;700959;700960;700961;700962;700963;700964;700965;700966;700967;700968;700969;706207;706208;706209;706210;706211;706212;706213;706214;706215;706216;706217;706218;706219;706220;749701;749702;749703;749704;749705;749706;749707;749708;749709;749710;749711;893490;893491;893492;893493;893494;893495;893496;893497;893498;893499;893500;893501;893502;893503;893504;893505;893506;893507;893508;893509;893510;893511;893512;893513;893514;893515;893516;893517;893518;893519;893520;893521;893522;893523;893524;893525;893526;893527;893528;893529;893530;893531;893532;893533;893534;893535;893536;893537;893538;893539;893540;893541;893542;893543	10932;23508;42110;82413;107653;130690;218036;227651;231618;234757;253238;253988;259154;306713;321355;321377;346530;405765;588162;652850;689773;692739;693187;700912;706209;749706;893521	576;578;579;4039	253;352;358;456	XP_020143397	CP2D6_HUMAN	P10635	Cytochrome P450 2D6 OS=Homo sapiens OX=9606 GN=CYP2D6 PE=1 SV=2	CYP2D6	4.3e-159	0.746	0.873	XP_020143397	19578at9443;97647at9347;102014at40674;275744at7742;602839at33208;702827at2759;134370at32523;40472at314146	Cytochrome P450	P10635	19578at9443;97647at9347;102014at40674;275744at7742;602839at33208;702827at2759;134370at32523;40472at314146;9286at314295;10121at9604	Cytochrome P450;Cytochrome P450 2D6	YES	YES	110690000	108810000	78081000	70605000	144470000	5	102531200	2.26772	0.65255	108810000	49645000	51821000	40850000	65748000	18003000	5	45213400	1	0.390108	49645000	2.19176	2.19176	0.342177	0.820204	0.00834971					Phase I enzyme
4830	XP_020143399.1	XP_020143399.1	23	23	23	NADH-cytochrome b5 reductase 3 isoform X2 [Microcebus murinus]	XP_020143399.1	1	23	23	23	76.7	34.167	301	301	0	323.31	LOC105858567	2482;3909;7903;8071;8072;9194;9195;15421;15422;15445;19525;21343;24889;24890;38690;38691;39342;39343;40980;44890;52663;52664;53125	True;True;True;True;True;True;True;True;True;True;True;True;True;True;True;True;True;True;True;True;True;True;True	2643;4195;8389;8390;8564;8565;9759;9760;16342;16343;16368;20678;22612;26376;26377;40902;40903;41589;41590;43688;47900;56066;56067;56542;56543	57421;57422;57423;57424;57425;57426;57427;57428;57429;57430;57431;57432;57433;57434;57435;57436;57437;57438;57439;57440;57441;57442;57443;57444;57445;57446;57447;57448;57449;57450;57451;57452;57453;57454;57455;57456;57457;57458;57459;57460;92175;92176;92177;92178;92179;92180;92181;92182;92183;92184;92185;92186;92187;92188;92189;92190;92191;92192;92193;92194;92195;92196;92197;92198;92199;92200;92201;92202;176223;176224;176225;176226;176227;176228;176229;176230;176231;176232;176233;176234;176235;176236;176237;176238;176239;176240;176241;176242;176243;176244;176245;176246;176247;176248;176249;176250;176251;176252;176253;176254;176255;176256;176257;176258;176259;176260;176261;176262;176263;176264;176265;176266;176267;176268;176269;176270;176271;176272;176273;176274;179610;179611;179612;179613;179614;179615;179616;179617;179618;179619;179620;179621;179622;179623;179624;179625;179626;179627;179628;179629;179630;179631;179632;179633;179634;179635;179636;179637;179638;179639;179640;179641;179642;179643;179644;179645;179646;179647;179648;179649;179650;179651;179652;179653;179654;179655;179656;179657;179658;179659;179660;179661;179662;179663;179664;179665;179666;179667;179668;179669;179670;179671;179672;179673;179674;179675;179676;179677;179678;179679;179680;179681;179682;179683;179684;179685;179686;179687;179688;179689;179690;203404;203405;203406;203407;203408;203409;203410;203411;203412;203413;203414;203415;203416;203417;203418;203419;203420;203421;203422;203423;203424;203425;203426;203427;203428;203429;203430;203431;203432;203433;203434;203435;332015;332016;332017;332018;332019;332020;332021;332022;332023;332024;332025;332026;332027;332028;332029;332030;332031;332032;332033;332034;332035;332036;332037;332038;332039;332040;332041;332042;332043;332044;332045;332046;332047;332048;332049;332050;332051;332052;332053;332585;332586;332587;332588;332589;332590;332591;332592;332593;332594;332595;332596;332597;332598;332599;332600;332601;332602;332603;332604;332605;332606;332607;332608;332609;332610;332611;332612;332613;332614;332615;332616;332617;332618;332619;332620;332621;332622;332623;332624;332625;332626;332627;332628;332629;332630;332631;332632;332633;332634;332635;332636;332637;332638;332639;332640;332641;332642;332643;332644;332645;332646;332647;332648;423066;423067;423068;423069;423070;423071;423072;423073;423074;423075;423076;423077;467214;467215;467216;467217;467218;467219;467220;467221;467222;467223;467224;467225;467226;467227;467228;467229;467230;467231;467232;467233;467234;467235;552170;552171;552172;552173;552174;552175;552176;552177;552178;552179;552180;552181;552182;552183;552184;552185;552186;552187;552188;552189;552190;552191;552192;552193;552194;552195;552196;552197;552198;552199;552200;552201;552202;552203;552204;552205;552206;552207;552208;552209;552210;552211;552212;552213;552214;552215;866507;866508;866509;866510;866511;866512;866513;866514;866515;866516;866517;866518;866519;866520;866521;866522;866523;866524;866525;866526;866527;866528;866529;866530;866531;866532;866533;866534;866535;866536;866537;866538;866539;866540;866541;866542;866543;866544;866545;866546;866547;866548;866549;866550;866551;866552;866553;866554;866555;866556;866557;866558;866559;866560;866561;866562;866563;866564;866565;866566;866567;866568;866569;866570;866571;866572;866573;866574;866575;866576;866577;866578;866579;866580;866581;866582;866583;866584;866585;866586;866587;866588;866589;866590;866591;866592;866593;866594;866595;866596;866597;866598;866599;866600;866601;866602;866603;866604;866605;866606;866607;866608;866609;866610;866611;866612;866613;866614;866615;866616;866617;866618;866619;866620;866621;866622;866623;866624;866625;866626;866627;866628;866629;866630;866631;866632;866633;866634;866635;881709;881710;881711;881712;881713;881714;881715;881716;881717;881718;881719;881720;881721;881722;881723;881724;881725;881726;881727;881728;881729;881730;881731;881732;881733;881734;921417;921418;921419;921420;921421;921422;921423;921424;921425;921426;921427;999825;999826;999827;999828;999829;999830;999831;999832;999833;999834;999835;999836;999837;999838;999839;999840;999841;999842;999843;999844;999845;999846;999847;999848;999849;999850;999851;1155184;1155185;1155186;1155187;1155188;1155189;1155190;1155191;1155192;1155193;1155194;1155195;1155196;1155197;1155198;1155199;1155200;1155201;1155202;1155203;1155204;1155205;1155206;1155207;1155208;1155209;1155210;1155211;1155212;1155213;1155214;1155215;1155216;1155217;1155218;1155219;1155220;1164759;1164760;1164761;1164762;1164763;1164764;1164765;1164766;1164767;1164768;1164769;1164770;1164771;1164772;1164773;1164774;1164775;1164776;1164777;1164778;1164779;1164780;1164781;1164782;1164783;1164784;1164785;1164786;1164787;1164788;1164789;1164790;1164791;1164792;1164793;1164794;1164795;1164796;1164797;1164798;1164799;1164800;1164801;1164802;1164803;1164804;1164805;1164806;1164807;1164808;1164809;1164810;1164811;1164812;1164813;1164814;1164815;1164816;1164817;1164818;1164819;1164820;1164821;1164822;1164823;1164824;1164825;1164826;1164827;1164828;1164829;1164830;1164831;1164832;1164833;1164834;1164835;1164836;1164837;1164838;1164839;1164840;1164841;1164842;1164843	38781;38782;38783;38784;38785;38786;38787;38788;38789;38790;38791;38792;38793;38794;38795;38796;38797;38798;38799;38800;38801;38802;38803;38804;38805;62174;62175;62176;62177;62178;62179;62180;62181;62182;62183;62184;62185;62186;62187;62188;62189;62190;62191;62192;62193;62194;62195;117546;117547;117548;117549;117550;117551;117552;117553;117554;117555;117556;117557;117558;117559;117560;117561;117562;117563;117564;117565;117566;117567;117568;117569;117570;117571;117572;117573;117574;117575;117576;117577;117578;117579;117580;117581;119795;119796;119797;119798;119799;119800;119801;119802;119803;119804;119805;119806;119807;119808;119809;119810;119811;119812;119813;119814;119815;119816;119817;119818;119819;119820;119821;119822;119823;119824;119825;119826;119827;119828;119829;119830;119831;119832;119833;119834;119835;119836;119837;119838;119839;119840;119841;119842;119843;119844;135296;135297;135298;135299;135300;135301;135302;135303;135304;135305;219369;219370;219371;219372;219373;219374;219375;219376;219377;219378;219379;219380;219381;219382;219789;219790;219791;219792;219793;219794;219795;219796;219797;219798;219799;219800;219801;219802;219803;219804;219805;219806;219807;219808;219809;219810;219811;219812;219813;219814;219815;219816;219817;219818;219819;219820;219821;219822;219823;219824;219825;219826;219827;279927;279928;309269;309270;309271;309272;309273;309274;309275;309276;309277;309278;309279;309280;309281;309282;365342;365343;365344;365345;365346;365347;365348;365349;365350;365351;365352;365353;365354;365355;365356;365357;365358;365359;365360;365361;365362;365363;365364;365365;365366;365367;365368;365369;365370;365371;365372;365373;570165;570166;570167;570168;570169;570170;570171;570172;570173;570174;570175;570176;570177;570178;570179;570180;570181;570182;570183;570184;570185;570186;570187;570188;570189;570190;570191;570192;570193;570194;570195;570196;570197;570198;570199;570200;570201;570202;570203;570204;570205;570206;570207;570208;570209;570210;570211;570212;570213;570214;570215;570216;570217;570218;570219;570220;570221;570222;570223;570224;570225;570226;570227;570228;570229;570230;570231;570232;570233;570234;570235;570236;570237;570238;570239;570240;570241;570242;570243;570244;570245;570246;570247;570248;570249;570250;570251;570252;570253;570254;580235;580236;580237;580238;580239;580240;580241;580242;580243;580244;580245;580246;580247;580248;580249;580250;580251;605603;605604;605605;605606;605607;605608;605609;605610;656112;656113;656114;656115;656116;656117;656118;656119;656120;656121;656122;656123;656124;656125;656126;656127;656128;656129;656130;656131;753435;753436;753437;753438;753439;753440;753441;753442;753443;753444;753445;753446;753447;753448;753449;753450;753451;753452;753453;753454;753455;753456;753457;753458;753459;753460;753461;753462;753463;753464;753465;753466;753467;753468;753469;753470;759707;759708;759709;759710;759711;759712;759713;759714;759715;759716;759717;759718;759719;759720;759721;759722;759723;759724;759725;759726;759727;759728;759729;759730;759731;759732;759733;759734;759735;759736;759737;759738;759739;759740;759741;759742;759743;759744;759745;759746;759747;759748;759749;759750;759751;759752;759753;759754;759755;759756;759757;759758	38790;62187;117580;119802;119836;135301;135305;219370;219379;219799;279928;309269;365343;365364;570174;570235;580236;580244;605605;656114;753443;753465;759719	4041;4042;4043;4044	177;187;273;279	XP_020143399	NB5R3_HUMAN	P00387	NADH-cytochrome b5 reductase 3 OS=Homo sapiens OX=9606 GN=CYB5R3 PE=1 SV=3	CYB5R3	1.7e-127	0.91	0.993	XP_020143399	134993at9347;399129at33208;31023at9443;1311668at2759;203825at32523;276594at7742;58288at314146;141138at40674	NADH-cytochrome b5 reductase	P00387	134993at9347;11421at9604;399129at33208;31023at9443;1311668at2759;203825at32523;276594at7742;58288at314146;141138at40674;11631at314295	NADH-cytochrome b5 reductase	YES	YES	2483300000	2627900000	3451100000	3408400000	2334700000	5	2861080000	1.1217	0.207627	2627900000	2894900000	2676900000	2642700000	2152900000	2385900000	5	2550660000	1	0.112313	2642700000	0.9944	-1.00563	0.2606	0.202115	0.291772		Lipid synthesis
4831	XP_020143405.1	XP_020143405.1	21	21	21	sorting and assembly machinery component 50 homolog [Microcebus murinus]	XP_020143405.1	1	21	21	21	61.4	51.845	469	469	0	124.21	LOC105867646	11046;14621;18283;20222;24753;32940;36736;38323;42524;43423;45367;45594;51145;52632;54815;55152;60946;60947;62035;62058;63658	True;True;True;True;True;True;True;True;True;True;True;True;True;True;True;True;True;True;True;True;True	11710;15503;19366;21416;26234;34862;38874;40517;45381;46353;48409;48645;54465;56030;58338;58698;64881;64882;66023;66047;67730	242207;242208;242209;242210;242211;242212;242213;242214;242215;242216;242217;314408;314409;314410;314411;314412;314413;314414;314415;314416;314417;314418;314419;314420;314421;314422;314423;314424;314425;314426;314427;314428;314429;314430;314431;314432;314433;314434;314435;314436;314437;314438;314439;396616;396617;396618;396619;396620;396621;396622;396623;396624;396625;396626;396627;396628;396629;396630;396631;396632;396633;396634;396635;396636;396637;396638;396639;396640;396641;396642;396643;396644;396645;396646;441361;441362;441363;441364;441365;441366;441367;441368;441369;441370;441371;441372;441373;441374;441375;441376;441377;441378;441379;441380;549392;549393;549394;549395;549396;549397;549398;549399;549400;549401;549402;549403;549404;549405;549406;549407;549408;549409;741163;741164;741165;741166;741167;741168;741169;741170;741171;741172;741173;741174;825391;825392;825393;825394;825395;825396;825397;825398;825399;825400;825401;825402;825403;858327;858328;858329;858330;858331;858332;858333;858334;858335;858336;858337;858338;858339;953328;953329;953330;953331;953332;953333;953334;953335;953336;953337;953338;953339;953340;971991;971992;971993;971994;971995;971996;971997;971998;971999;972000;972001;972002;972003;972004;972005;972006;972007;1009468;1009469;1009470;1009471;1009472;1009473;1009474;1009475;1009476;1009477;1009478;1009479;1009480;1014175;1014176;1014177;1014178;1014179;1014180;1014181;1014182;1014183;1125056;1125057;1125058;1125059;1125060;1125061;1125062;1125063;1125064;1154695;1154696;1154697;1154698;1154699;1154700;1154701;1154702;1154703;1154704;1154705;1154706;1154707;1203590;1203591;1203592;1203593;1203594;1203595;1203596;1203597;1203598;1203599;1203600;1203601;1203602;1203603;1203604;1213175;1213176;1213177;1213178;1213179;1213180;1213181;1213182;1213183;1213184;1213185;1213186;1213187;1213188;1213189;1213190;1213191;1213192;1213193;1213194;1213195;1213196;1213197;1213198;1213199;1213200;1213201;1213202;1213203;1213204;1213205;1213206;1213207;1352920;1352921;1352922;1352923;1352924;1352925;1352926;1352927;1352928;1352929;1352930;1352931;1352932;1352933;1352934;1352935;1352936;1352937;1352938;1352939;1376033;1376034;1376035;1376036;1376037;1376038;1376039;1376040;1376041;1376485;1376486;1376487;1376488;1376489;1376490;1376491;1376492;1376493;1376494;1376495;1376496;1376497;1376498;1415074;1415075;1415076;1415077;1415078;1415079;1415080;1415081;1415082;1415083;1415084;1415085	161123;207881;207882;207883;207884;207885;207886;207887;207888;207889;207890;207891;207892;207893;207894;207895;207896;207897;207898;207899;262565;262566;262567;262568;262569;262570;262571;262572;262573;262574;262575;262576;262577;262578;262579;262580;262581;262582;292201;292202;292203;292204;292205;292206;292207;292208;292209;292210;292211;292212;292213;292214;292215;292216;292217;292218;363548;363549;363550;363551;363552;363553;363554;363555;363556;363557;363558;363559;488251;488252;488253;488254;488255;488256;488257;488258;488259;543892;543893;543894;543895;543896;543897;543898;543899;543900;543901;543902;543903;543904;564692;564693;564694;626250;626251;626252;626253;626254;626255;626256;626257;626258;626259;638431;638432;638433;638434;638435;638436;638437;638438;638439;638440;638441;638442;638443;662154;662155;665069;665070;665071;734346;734347;753141;753142;753143;785873;785874;785875;785876;785877;792396;792397;792398;792399;792400;792401;792402;792403;792404;792405;792406;792407;792408;792409;792410;792411;792412;792413;792414;792415;792416;792417;885998;885999;886000;886001;886002;886003;901274;901275;901276;901277;901278;901279;901280;901281;901555;901556;901557;901558;901559;901560;901561;901562;901563;901564;901565;901566;928035	161123;207897;262573;292201;363551;488252;543899;564694;626253;638433;662154;665071;734347;753143;785874;792408;885999;886002;901276;901555;928035			XP_020143405	SAM50_HUMAN	Q9Y512	Sorting and assembly machinery component 50 homolog OS=Homo sapiens OX=9606 GN=SAMM50 PE=1 SV=3	SAMM50	0	0.972	0.996	XP_020143405	132719at32523;189055at7742;81788at9347;85385at40674;20110at9443;844748at2759;242907at33208;34967at314146	sorting and assembly machinery component 50 homolog	Q9Y512	132719at32523;189055at7742;81788at9347;85385at40674;20110at9443;844748at2759;242907at33208;34967at314146;7362at9604;7493at314295	sorting and assembly machinery component 50 homolog	YES	YES	305150000	257240000	300630000	306400000	261870000	5	286258000	0.863128	0.0739492	300630000	300870000	309160000	332860000	352090000	363280000	5	331652000	1	0.0808071	332860000	0.903173	-1.10721	0.867277	0.448402	0.0235892			Mitochondrial function
4832	XP_020143479.1	XP_020143479.1	64	64	62	endoplasmin [Microcebus murinus]	XP_020143479.1	1	64	64	62	68	92.61	804	804	0	323.31	LOC105875581	8155;8156;10578;10657;11036;11152;11218;11240;11496;11528;11968;12002;13009;13010;14179;14351;14747;14748;15393;17474;20563;20564;22164;22165;22550;22715;22716;24444;26253;28693;29156;29667;29668;30989;31014;31419;34065;34481;34633;37884;38256;41015;42322;42496;42561;42562;44391;48943;50473;50515;50746;53991;53992;54323;54324;54325;54385;55314;57222;57223;57224;58774;65251;65664	True;True;True;True;True;True;True;True;True;True;True;True;True;True;True;True;True;True;True;True;True;True;True;True;True;True;True;True;True;True;True;True;True;True;True;True;True;True;True;True;True;True;True;True;True;True;True;True;True;True;True;True;True;True;True;True;True;True;True;True;True;True;True;True	8653;8654;11210;11294;11295;11698;11821;11889;11911;12181;12182;12218;12683;12721;13781;13782;15037;15217;15633;15634;16311;18515;21772;21773;23477;23478;23884;24063;24064;25910;27816;30428;30429;30910;31448;31449;32829;32854;32855;33278;36039;36471;36631;40060;40445;40446;43733;43734;45172;45351;45419;45420;45421;47367;52145;52146;52147;53756;53802;54043;57462;57463;57815;57816;57817;57818;57881;58865;60895;60896;60897;60898;60899;62542;62543;62544;69434;69871	181306;181307;181308;181309;181310;181311;181312;181313;181314;181315;181316;181317;181318;181319;181320;181321;181322;181323;181324;181325;181326;181327;181328;181329;181330;181331;181332;181333;181334;181335;181336;181337;181338;181339;181340;181341;181342;181343;181344;181345;181346;181347;181348;181349;181350;181351;181352;181353;181354;181355;181356;181357;181358;181359;181360;181361;181362;181363;181364;181365;181366;181367;181368;181369;181370;181371;181372;181373;181374;181375;181376;181377;181378;181379;181380;181381;181382;181383;181384;181385;181386;181387;181388;181389;181390;181391;181392;181393;181394;232104;232105;232106;232107;232108;232109;232110;232111;232112;232113;232114;232115;232116;232117;232118;232119;232120;232121;232122;232123;232124;232125;232126;232127;232128;232129;232130;232131;232132;232133;232134;232135;232136;232137;232138;232139;232140;232141;232142;232143;232144;232145;232146;232147;232148;233866;233867;233868;233869;233870;233871;233872;233873;233874;233875;233876;233877;233878;233879;233880;233881;233882;233883;233884;233885;233886;233887;233888;233889;233890;233891;233892;233893;233894;233895;233896;233897;233898;233899;233900;233901;233902;233903;233904;233905;233906;233907;233908;233909;233910;241815;241816;241817;241818;241819;241820;241821;244311;244312;244313;244314;244315;244316;244317;244318;244319;244320;244321;244322;244323;244324;244325;244326;244327;244328;244329;244330;244331;244332;244333;244334;244335;244336;244337;244338;244339;244340;244341;244342;244343;245527;245528;245529;245530;245531;245532;245533;245534;245535;245536;245537;245538;245539;245540;245541;245542;245543;245544;245545;245546;245547;245548;245549;245550;245551;245552;245553;245554;245555;245556;245557;245558;245559;245560;245561;245562;245563;245564;245565;245566;245567;245568;245569;245570;245571;245572;245573;245574;245575;245576;245577;245578;245579;245580;245581;245582;245921;245922;245923;245924;245925;245926;245927;245928;245929;245930;245931;245932;245933;245934;245935;245936;245937;245938;245939;245940;245941;250266;250267;250268;250269;250270;250271;250272;250273;250274;250275;250276;250277;250278;250279;250280;250281;250282;250283;250284;250285;250286;250287;250288;250289;250290;250291;250292;250293;250294;250295;250296;250297;250298;250299;250300;250301;250302;250303;250304;250305;250306;250307;250308;250309;250310;250311;250312;250313;250314;250315;250316;250317;250318;250319;250320;250321;250322;250323;250324;250325;250326;250327;250328;250329;250330;250331;250332;250333;250334;250335;250336;250337;250338;250339;250340;250341;250342;250343;250344;250345;250346;250347;250348;250349;250350;250351;250352;250353;250354;250355;251105;251106;251107;251108;251109;251110;251111;251112;251113;251114;251115;251116;251117;251118;251119;251120;251121;251122;251123;251124;251125;251126;251127;251128;251129;251130;251131;251132;251133;251134;251135;251136;251137;251138;251139;251140;260396;260397;260398;260399;260400;260401;260402;260403;260404;260405;261345;261346;261347;261348;261349;261350;261351;261352;261353;261354;261355;261356;261357;261358;261359;261360;261361;261362;261363;261364;261365;261366;261367;261368;261369;261370;261371;261372;261373;261374;261375;261376;261377;261378;261379;261380;261381;261382;261383;261384;261385;261386;261387;261388;261389;261390;261391;261392;261393;261394;261395;283425;283426;283427;283428;283429;283430;283431;283432;283433;283434;283435;283436;283437;283438;283439;283440;283441;283442;283443;283444;283445;283446;283447;283448;283449;283450;283451;283452;283453;283454;283455;283456;283457;283458;283459;283460;283461;283462;283463;283464;283465;283466;283467;283468;283469;283470;283471;283472;283473;283474;283475;283476;283477;283478;283479;283480;283481;283482;283483;283484;283485;283486;283487;283488;283489;283490;283491;283492;283493;283494;283495;283496;283497;283498;283499;283500;283501;283502;283503;283504;283505;283506;283507;283508;283509;283510;283511;283512;283513;283514;283515;283516;283517;283518;283519;283520;283521;283522;283523;283524;283525;283526;283527;283528;283529;283530;283531;283532;283533;283534;283535;283536;283537;283538;283539;283540;283541;283542;283543;283544;283545;283546;283547;283548;283549;283550;283551;283552;283553;283554;283555;283556;283557;283558;283559;283560;283561;283562;283563;283564;283565;283566;283567;283568;283569;305754;305755;305756;305757;305758;305759;305760;305761;305762;305763;305764;305765;305766;305767;305768;305769;305770;305771;305772;305773;305774;305775;305776;305777;305778;305779;305780;305781;305782;305783;305784;305785;305786;305787;305788;305789;305790;305791;305792;305793;305794;305795;305796;305797;305798;305799;305800;305801;305802;305803;305804;305805;305806;305807;305808;305809;305810;305811;305812;305813;305814;305815;305816;305817;305818;305819;305820;305821;305822;305823;305824;305825;305826;305827;305828;305829;305830;305831;305832;305833;305834;305835;305836;305837;305838;305839;305840;305841;305842;305843;305844;305845;305846;305847;305848;305849;305850;305851;305852;305853;305854;305855;305856;305857;305858;305859;305860;305861;305862;305863;305864;305865;305866;305867;305868;305869;305870;305871;305872;305873;305874;305875;305876;305877;305878;305879;305880;305881;305882;305883;305884;305885;305886;305887;305888;305889;305890;305891;305892;305893;305894;305895;305896;305897;305898;305899;305900;305901;305902;305903;305904;305905;305906;305907;305908;305909;305910;305911;305912;305913;305914;305915;305916;305917;305918;305919;305920;305921;305922;305923;305924;305925;305926;305927;305928;305929;305930;305931;305932;305933;305934;305935;305936;305937;305938;305939;305940;305941;305942;305943;305944;305945;305946;305947;305948;305949;305950;305951;305952;305953;305954;305955;305956;305957;305958;305959;305960;305961;305962;305963;305964;305965;305966;305967;305968;305969;305970;305971;305972;305973;305974;305975;305976;305977;305978;305979;305980;305981;305982;305983;305984;305985;305986;305987;305988;305989;305990;305991;305992;305993;305994;305995;305996;305997;305998;305999;306000;306001;306002;306003;306004;306005;306006;306007;306008;306009;306010;306011;306012;306013;306014;306015;306016;306017;306018;306019;306020;306021;306022;306023;306024;306025;306026;306027;306028;306029;306030;306031;306032;306033;306034;306035;306036;306037;306038;306039;306040;306041;306042;306043;306044;306045;306046;309364;309365;309366;309367;309368;309369;309370;309371;309372;309373;309374;309375;309376;309377;309378;309379;309380;309381;309382;309383;309384;309385;309386;309387;309388;309389;309390;309391;309392;309393;309394;309395;309396;309397;309398;309399;309400;309401;309402;309403;317491;317492;317493;317494;317495;317496;317497;317498;317499;317500;317501;317502;317503;317504;317505;317506;317507;317508;317509;317510;317511;317512;317513;317514;317515;317516;317517;317518;317519;317520;317521;317522;317523;317524;317525;317526;317527;317528;317529;317530;317531;317532;317533;317534;317535;317536;317537;317538;317539;317540;317541;317542;317543;317544;317545;317546;317547;317548;317549;317550;317551;317552;317553;317554;317555;317556;317557;317558;317559;317560;317561;317562;317563;317564;317565;317566;317567;331072;331073;331074;331075;331076;331077;331078;331079;331080;331081;331082;331083;331084;331085;331086;331087;331088;331089;331090;331091;331092;331093;331094;331095;331096;331097;331098;331099;331100;331101;331102;331103;331104;331105;331106;331107;331108;331109;331110;331111;331112;331113;331114;331115;331116;331117;331118;331119;331120;331121;331122;331123;379236;379237;379238;379239;379240;379241;379242;379243;379244;379245;379246;379247;379248;379249;379250;379251;379252;379253;379254;379255;379256;379257;379258;379259;379260;379261;379262;379263;379264;379265;379266;379267;379268;379269;379270;379271;379272;379273;379274;379275;379276;379277;379278;379279;379280;379281;379282;379283;379284;379285;379286;379287;379288;379289;379290;379291;379292;379293;379294;379295;379296;379297;379298;379299;379300;379301;379302;379303;379304;379305;379306;379307;379308;379309;379310;379311;379312;379313;379314;379315;379316;379317;379318;379319;379320;379321;379322;379323;379324;379325;379326;379327;379328;379329;379330;379331;379332;379333;379334;379335;379336;379337;379338;379339;379340;379341;379342;379343;379344;450160;450161;450162;450163;450164;450165;450166;450167;450168;450169;450170;450171;450172;450173;450174;450175;450176;450177;450178;450179;450180;450181;450182;450183;450184;450185;450186;450187;450188;450189;450190;450191;450192;450193;450194;450195;450196;450197;450198;450199;450200;450201;450202;450203;450204;450205;450206;450207;450208;450209;450210;450211;450212;450213;450214;450215;450216;450217;450218;450219;450220;450221;450222;450223;450224;450225;450226;450227;450228;450229;450230;450231;450232;450233;450234;450235;450236;450237;450238;450239;450240;450241;450242;450243;450244;450245;450246;484804;484805;484806;484807;484808;484809;484810;484811;484812;484813;484814;484815;484816;484817;484818;484819;484820;484821;484822;484823;484824;484825;484826;484827;484828;484829;484830;484831;484832;484833;484834;484835;484836;484837;484838;484839;484840;484841;484842;484843;484844;484845;484846;484847;484848;484849;484850;484851;484852;484853;484854;484855;484856;484857;484858;484859;484860;484861;484862;484863;484864;484865;484866;484867;484868;484869;484870;484871;484872;484873;484874;484875;484876;484877;484878;484879;484880;484881;484882;484883;484884;484885;484886;484887;484888;484889;484890;484891;484892;484893;484894;484895;484896;484897;484898;484899;484900;484901;484902;494493;494494;494495;494496;494497;494498;494499;494500;494501;494502;494503;494504;494505;494506;494507;494508;494509;494510;494511;494512;494513;494514;494515;494516;494517;494518;494519;494520;494521;494522;494523;494524;494525;494526;494527;494528;494529;494530;494531;494532;494533;494534;494535;494536;494537;494538;494539;494540;494541;494542;494543;494544;494545;494546;494547;494548;494549;494550;494551;494552;494553;494554;494555;494556;498377;498378;498379;498380;498381;498382;498383;498384;498385;498386;498387;498388;498389;498390;498391;498392;498393;498394;498395;498396;498397;498398;498399;498400;498401;498402;498403;498404;498405;498406;498407;498408;498409;498410;498411;498412;498413;498414;498415;498416;498417;498418;498419;498420;498421;498422;498423;498424;498425;498426;498427;498428;498429;498430;498431;498432;498433;498434;498435;498436;498437;540417;540418;540419;540420;540421;540422;540423;540424;540425;540426;540427;540428;540429;540430;540431;540432;540433;540434;540435;540436;540437;540438;540439;540440;540441;540442;540443;540444;540445;540446;540447;540448;540449;540450;540451;540452;540453;540454;540455;540456;540457;540458;584874;584875;584876;584877;584878;584879;584880;584881;584882;584883;584884;584885;584886;584887;584888;584889;584890;584891;584892;584893;584894;584895;584896;584897;584898;584899;584900;584901;584902;584903;584904;584905;584906;584907;584908;584909;584910;584911;584912;584913;584914;584915;584916;584917;584918;584919;584920;584921;584922;584923;584924;584925;584926;584927;584928;584929;584930;584931;584932;584933;584934;584935;584936;584937;584938;584939;584940;584941;584942;584943;584944;584945;584946;584947;584948;584949;584950;584951;584952;584953;584954;584955;584956;584957;584958;584959;584960;584961;584962;584963;584964;584965;584966;584967;584968;584969;584970;584971;584972;584973;584974;584975;584976;584977;584978;584979;584980;584981;584982;584983;584984;584985;642683;642684;642685;642686;642687;642688;642689;642690;642691;642692;642693;642694;642695;642696;642697;642698;642699;642700;642701;642702;642703;642704;642705;642706;642707;642708;642709;642710;642711;642712;642713;642714;642715;642716;642717;642718;642719;642720;642721;642722;642723;642724;642725;642726;642727;642728;642729;642730;642731;642732;642733;642734;642735;642736;642737;642738;642739;642740;642741;642742;642743;642744;642745;642746;642747;652622;652623;652624;652625;652626;652627;652628;652629;652630;652631;652632;652633;652634;652635;652636;652637;652638;652639;652640;652641;652642;652643;652644;652645;652646;652647;652648;652649;652650;652651;652652;652653;652654;652655;652656;652657;652658;652659;652660;652661;652662;652663;652664;652665;652666;652667;652668;652669;652670;652671;652672;652673;652674;652675;652676;652677;652678;652679;652680;652681;652682;652683;652684;652685;666006;666007;666008;666009;666010;666011;666012;666013;666014;666015;666016;666017;666018;666019;666020;666021;666022;666023;666024;666025;666026;666027;666028;666029;666030;666031;666032;666033;666034;666035;666036;666037;666038;666039;666040;666041;666042;666043;666044;666045;666046;666047;666048;666049;666050;666051;666052;697361;697362;697363;697364;697365;697366;697367;697368;697369;697370;697371;697372;697373;697374;697375;697376;697377;697378;697379;697380;697381;697382;697383;697384;697385;697386;697387;697388;697389;697390;697391;697974;697975;697976;697977;697978;697979;697980;697981;697982;697983;697984;697985;697986;697987;697988;697989;697990;697991;697992;697993;697994;697995;697996;697997;697998;697999;698000;698001;698002;698003;698004;698005;698006;698007;698008;698009;698010;698011;698012;698013;698014;698015;698016;708706;708707;708708;708709;708710;708711;708712;708713;708714;708715;708716;708717;708718;708719;708720;708721;708722;708723;708724;708725;708726;708727;708728;708729;708730;708731;766136;766137;766138;766139;766140;766141;766142;766143;766144;766145;766146;766147;766148;766149;766150;766151;766152;766153;766154;766155;766156;766157;766158;766159;766160;766161;766162;766163;766164;766165;766166;766167;766168;766169;766170;766171;766172;766173;766174;766175;766176;766177;766178;766179;766180;766181;766182;766183;766184;766185;766186;766187;766188;766189;766190;766191;766192;766193;766194;766195;766196;766197;766198;766199;766200;766201;766202;766203;766204;766205;766206;766207;766208;766209;766210;766211;766212;766213;766214;766215;766216;775219;775220;775221;775222;775223;775224;775225;775226;775227;775228;775229;775230;775231;775232;775233;775234;775235;775236;775237;775238;775239;775240;775241;775242;775243;775244;775245;775246;775247;775248;775249;778357;778358;778359;778360;778361;778362;778363;778364;778365;778366;778367;778368;778369;778370;778371;778372;778373;778374;778375;778376;778377;778378;778379;778380;778381;778382;778383;778384;778385;778386;778387;778388;778389;778390;778391;778392;778393;778394;778395;778396;778397;778398;778399;778400;778401;778402;778403;778404;778405;778406;778407;778408;778409;778410;778411;778412;778413;778414;778415;778416;778417;778418;778419;778420;778421;778422;778423;778424;778425;778426;778427;778428;778429;778430;778431;778432;778433;778434;778435;778436;778437;778438;778439;778440;778441;778442;778443;778444;778445;778446;778447;778448;778449;778450;778451;778452;778453;778454;778455;778456;778457;778458;778459;778460;778461;778462;778463;778464;778465;778466;778467;778468;778469;778470;778471;778472;778473;778474;778475;778476;778477;778478;778479;778480;778481;778482;778483;778484;849165;849166;849167;849168;849169;849170;849171;849172;849173;849174;849175;849176;849177;849178;849179;849180;849181;849182;849183;849184;849185;849186;849187;849188;849189;849190;849191;849192;849193;849194;849195;849196;849197;849198;849199;849200;849201;849202;849203;849204;855897;855898;855899;855900;855901;855902;855903;855904;855905;855906;855907;855908;855909;855910;855911;855912;855913;855914;855915;855916;855917;855918;855919;855920;855921;855922;855923;855924;855925;855926;855927;855928;855929;855930;855931;855932;855933;855934;855935;855936;855937;855938;855939;855940;855941;855942;855943;855944;855945;855946;855947;855948;855949;855950;855951;855952;855953;855954;855955;855956;855957;855958;855959;855960;855961;855962;855963;855964;855965;855966;855967;855968;855969;855970;855971;855972;855973;855974;855975;855976;855977;855978;855979;855980;855981;855982;855983;855984;855985;855986;855987;855988;855989;855990;855991;855992;855993;855994;855995;855996;855997;855998;922232;922233;922234;922235;922236;922237;922238;922239;922240;922241;922242;922243;922244;922245;922246;922247;922248;922249;922250;922251;922252;922253;922254;922255;922256;922257;922258;922259;922260;922261;922262;922263;922264;922265;922266;922267;922268;922269;922270;922271;922272;922273;922274;922275;922276;922277;922278;922279;922280;922281;922282;922283;922284;922285;922286;922287;922288;922289;922290;922291;922292;922293;922294;922295;922296;922297;922298;922299;922300;922301;922302;922303;922304;922305;922306;922307;922308;922309;922310;922311;922312;948940;948941;948942;948943;948944;948945;948946;948947;948948;948949;948950;948951;948952;948953;948954;948955;948956;948957;948958;948959;948960;948961;948962;948963;948964;948965;948966;948967;948968;948969;948970;948971;948972;948973;952550;952551;952552;952553;952554;952555;952556;952557;952558;952559;952560;952561;952562;952563;952564;952565;952566;952567;952568;954088;954089;954090;954091;954092;954093;954094;954095;954096;954097;954098;954099;954100;954101;954102;954103;954104;954105;954106;954107;954108;954109;954110;954111;954112;954113;954114;954115;954116;954117;954118;954119;954120;954121;954122;954123;954124;954125;954126;954127;954128;954129;954130;954131;954132;954133;954134;954135;954136;954137;954138;954139;954140;954141;954142;954143;954144;954145;954146;954147;954148;954149;954150;954151;954152;954153;954154;954155;954156;954157;954158;954159;954160;954161;954162;954163;954164;954165;954166;954167;954168;954169;954170;954171;954172;954173;954174;954175;954176;954177;954178;954179;954180;954181;954182;954183;954184;954185;954186;954187;954188;954189;954190;954191;954192;954193;954194;954195;954196;954197;954198;954199;954200;954201;954202;954203;954204;954205;954206;954207;954208;954209;954210;954211;954212;954213;954214;954215;954216;954217;954218;954219;954220;954221;954222;954223;954224;954225;954226;954227;954228;954229;954230;954231;954232;954233;954234;954235;954236;954237;954238;954239;954240;954241;954242;990379;990380;990381;990382;990383;990384;990385;990386;990387;990388;990389;990390;990391;990392;990393;990394;990395;990396;990397;990398;1080089;1080090;1080091;1080092;1080093;1080094;1080095;1080096;1080097;1080098;1080099;1080100;1080101;1080102;1080103;1080104;1080105;1080106;1080107;1080108;1080109;1080110;1080111;1080112;1080113;1080114;1080115;1080116;1080117;1080118;1080119;1080120;1080121;1080122;1080123;1080124;1080125;1080126;1080127;1080128;1080129;1080130;1080131;1080132;1080133;1080134;1080135;1080136;1080137;1080138;1080139;1080140;1080141;1080142;1080143;1080144;1080145;1080146;1080147;1080148;1080149;1080150;1080151;1080152;1080153;1080154;1080155;1080156;1080157;1080158;1080159;1080160;1080161;1080162;1080163;1080164;1080165;1080166;1080167;1080168;1080169;1080170;1080171;1080172;1080173;1080174;1080175;1080176;1080177;1080178;1080179;1080180;1080181;1080182;1080183;1110048;1110049;1110050;1110051;1110052;1110053;1110054;1110055;1110056;1110057;1110058;1110059;1110060;1110061;1110062;1110063;1110064;1110065;1110066;1110067;1110068;1110069;1110070;1110071;1110072;1110073;1110074;1110075;1110076;1110077;1110078;1110079;1110080;1111020;1111021;1111022;1111023;1111024;1111025;1111026;1111027;1111028;1111029;1111030;1111031;1111032;1111033;1111034;1111035;1111036;1111037;1111038;1111039;1111040;1111041;1111042;1111043;1111044;1111045;1111046;1111047;1111048;1111049;1111050;1111051;1111052;1111053;1111054;1111055;1111056;1116572;1116573;1116574;1116575;1116576;1116577;1116578;1116579;1116580;1116581;1116582;1116583;1116584;1116585;1116586;1116587;1116588;1116589;1116590;1116591;1116592;1116593;1116594;1116595;1116596;1116597;1116598;1116599;1116600;1116601;1116602;1116603;1116604;1116605;1116606;1116607;1116608;1116609;1116610;1116611;1116612;1116613;1116614;1116615;1116616;1116617;1116618;1116619;1116620;1116621;1116622;1116623;1183073;1183074;1183075;1183076;1183077;1183078;1183079;1183080;1183081;1183082;1183083;1183084;1183085;1183086;1183087;1183088;1183089;1183090;1183091;1183092;1183093;1183094;1183095;1183096;1183097;1183098;1183099;1183100;1183101;1183102;1183103;1183104;1183105;1183106;1183107;1183108;1183109;1183110;1183111;1183112;1183113;1183114;1183115;1183116;1183117;1183118;1183119;1183120;1183121;1183122;1183123;1183124;1183125;1183126;1183127;1183128;1183129;1183130;1183131;1183132;1183133;1183134;1183135;1183136;1183137;1183138;1183139;1183140;1183141;1183142;1183143;1183144;1183145;1183146;1183147;1183148;1183149;1183150;1183151;1183152;1183153;1190432;1190433;1190434;1190435;1190436;1190437;1190438;1190439;1190440;1190441;1190442;1190443;1190444;1190445;1190446;1190447;1190448;1190449;1190450;1190451;1190452;1190453;1190454;1190455;1190456;1190457;1190458;1190459;1190460;1190461;1190462;1190463;1190464;1190465;1190466;1190467;1190468;1190469;1190470;1190471;1190472;1192090;1192091;1192092;1192093;1192094;1192095;1192096;1192097;1192098;1192099;1192100;1192101;1192102;1192103;1192104;1192105;1192106;1192107;1192108;1192109;1192110;1192111;1192112;1192113;1192114;1192115;1192116;1217198;1217199;1217200;1217201;1217202;1217203;1217204;1217205;1217206;1217207;1217208;1217209;1217210;1217211;1259059;1259060;1259061;1259062;1259063;1259064;1259065;1259066;1259067;1259068;1259069;1259070;1259071;1259072;1259073;1259074;1259075;1259076;1259077;1259078;1259079;1259080;1259081;1259082;1259083;1259084;1259085;1259086;1259087;1259088;1259089;1259090;1259091;1259092;1259093;1259094;1259095;1259096;1259097;1259098;1259099;1259100;1259101;1259102;1259103;1259104;1259105;1259106;1259107;1259108;1259109;1259110;1259111;1259112;1259113;1259114;1259115;1259116;1259117;1259118;1259119;1259120;1259121;1259122;1259123;1259124;1259125;1259126;1259127;1259128;1259129;1259130;1259131;1259132;1259133;1259134;1259135;1259136;1259137;1259138;1259139;1259140;1259141;1259142;1259143;1259144;1259145;1259146;1259147;1259148;1259149;1259150;1259151;1259152;1259153;1259154;1259155;1259156;1259157;1259158;1259159;1259160;1259161;1259162;1259163;1259164;1259165;1259166;1259167;1259168;1259169;1259170;1259171;1259172;1259173;1259174;1259175;1259176;1259177;1259178;1259179;1259180;1259181;1259182;1259183;1259184;1259185;1259186;1259187;1259188;1259189;1259190;1259191;1259192;1259193;1259194;1259195;1259196;1259197;1259198;1259199;1259200;1259201;1259202;1259203;1259204;1259205;1259206;1259207;1259208;1259209;1259210;1259211;1259212;1259213;1259214;1259215;1259216;1259217;1259218;1259219;1259220;1259221;1259222;1259223;1259224;1259225;1259226;1259227;1259228;1259229;1259230;1259231;1259232;1259233;1259234;1259235;1259236;1259237;1259238;1259239;1297863;1297864;1297865;1297866;1297867;1297868;1297869;1297870;1297871;1297872;1297873;1297874;1297875;1297876;1297877;1297878;1297879;1297880;1297881;1297882;1297883;1297884;1297885;1297886;1297887;1297888;1297889;1297890;1297891;1297892;1297893;1297894;1297895;1297896;1297897;1297898;1297899;1297900;1297901;1297902;1297903;1297904;1297905;1297906;1297907;1297908;1297909;1297910;1297911;1297912;1297913;1297914;1297915;1297916;1297917;1297918;1297919;1297920;1297921;1297922;1297923;1297924;1297925;1297926;1297927;1297928;1297929;1297930;1297931;1297932;1297933;1297934;1297935;1297936;1297937;1297938;1297939;1297940;1297941;1297942;1297943;1297944;1297945;1297946;1297947;1297948;1297949;1297950;1297951;1297952;1297953;1297954;1297955;1297956;1297957;1297958;1297959;1297960;1297961;1297962;1297963;1297964;1297965;1297966;1450684;1450685;1450686;1450687;1450688;1450689;1450690;1450691;1450692;1450693;1450694;1450695;1450696;1450697;1450698;1450699;1450700;1450701;1450702;1450703;1450704;1450705;1450706;1450707;1459549;1459550;1459551;1459552;1459553;1459554;1459555;1459556;1459557;1459558;1459559;1459560;1459561;1459562;1459563;1459564;1459565;1459566;1459567;1459568;1459569;1459570;1459571;1459572;1459573;1459574;1459575;1459576;1459577;1459578;1459579;1459580;1459581;1459582;1459583;1459584;1459585;1459586;1459587;1459588;1459589;1459590;1459591;1459592;1459593;1459594;1459595;1459596;1459597;1459598;1459599;1459600;1459601;1459602;1459603;1459604;1459605;1459606;1459607;1459608;1459609;1459610;1459611;1459612;1459613;1459614;1459615;1459616;1459617;1459618;1459619;1459620;1459621;1459622;1459623;1459624;1459625	120923;120924;120925;120926;120927;120928;120929;120930;120931;120932;120933;120934;120935;120936;120937;120938;120939;120940;120941;120942;120943;120944;120945;120946;120947;120948;120949;120950;120951;120952;120953;120954;120955;120956;120957;120958;120959;120960;120961;120962;120963;120964;120965;120966;120967;120968;120969;120970;120971;120972;120973;120974;120975;120976;120977;120978;120979;120980;120981;120982;120983;120984;120985;120986;120987;120988;120989;120990;120991;120992;120993;120994;120995;120996;120997;120998;120999;121000;121001;154281;154282;154283;154284;154285;154286;154287;154288;154289;154290;154291;154292;154293;154294;154295;154296;154297;154298;154299;154300;154301;154302;154303;154304;154305;154306;154307;154308;154309;154310;154311;154312;154313;154314;154315;154316;154317;154318;154319;154320;155570;155571;155572;155573;155574;155575;155576;155577;155578;155579;155580;155581;155582;155583;155584;155585;155586;155587;155588;155589;155590;155591;155592;155593;155594;155595;155596;155597;155598;155599;155600;155601;155602;155603;160838;162463;162464;162465;162466;162467;162468;162469;162470;162471;162472;162473;162474;162475;162476;162477;162478;162479;162480;162481;162482;163242;163243;163244;163245;163246;163247;163248;163249;163250;163251;163252;163253;163254;163255;163256;163257;163258;163259;163260;163261;163262;163263;163264;163265;163266;163267;163268;163269;163270;163271;163272;163273;163274;163275;163276;163277;163278;163279;163280;163281;163536;163537;163538;163539;163540;163541;163542;163543;163544;163545;163546;163547;166267;166268;166269;166270;166271;166272;166273;166274;166275;166276;166277;166278;166279;166280;166281;166282;166283;166284;166285;166286;166287;166288;166289;166290;166291;166292;166293;166294;166295;166296;166297;166298;166299;166300;166301;166302;166303;166304;166305;166306;166307;166308;166309;166310;166311;166312;166313;166314;166315;166316;166317;166318;166319;166320;166321;166322;166323;166324;166325;166326;166327;166328;166329;166330;166331;166332;166333;166334;166335;166336;166337;166338;166339;166340;166341;166342;166343;166344;166345;166346;166347;166348;166349;166350;166351;166851;166852;166853;166854;166855;166856;166857;166858;166859;166860;166861;166862;166863;166864;166865;166866;166867;166868;166869;166870;166871;166872;166873;166874;166875;166876;166877;166878;166879;173100;173101;173102;173103;173693;173694;173695;173696;173697;173698;173699;173700;173701;173702;173703;173704;173705;173706;173707;173708;173709;173710;173711;173712;173713;173714;173715;173716;173717;173718;173719;173720;173721;173722;173723;173724;173725;173726;173727;173728;173729;173730;188248;188249;188250;188251;188252;188253;188254;188255;188256;188257;188258;188259;188260;188261;188262;188263;188264;188265;188266;188267;188268;188269;188270;188271;188272;188273;188274;188275;188276;188277;188278;188279;188280;188281;188282;188283;188284;188285;188286;188287;188288;188289;188290;188291;188292;188293;188294;188295;188296;188297;188298;188299;188300;188301;188302;188303;188304;188305;188306;188307;188308;188309;188310;188311;188312;188313;188314;188315;188316;188317;188318;188319;188320;188321;188322;188323;188324;188325;188326;188327;188328;188329;188330;188331;188332;188333;188334;188335;188336;188337;188338;188339;188340;188341;188342;188343;188344;188345;188346;188347;188348;188349;188350;188351;188352;188353;188354;188355;188356;188357;188358;188359;188360;188361;188362;188363;188364;188365;188366;202265;202266;202267;202268;202269;202270;202271;202272;202273;202274;202275;202276;202277;202278;202279;202280;202281;202282;202283;202284;202285;202286;202287;202288;202289;202290;202291;202292;202293;202294;202295;202296;202297;202298;202299;202300;202301;202302;202303;202304;202305;202306;202307;202308;202309;202310;202311;202312;202313;202314;202315;202316;202317;202318;202319;202320;202321;202322;202323;202324;202325;202326;202327;202328;202329;202330;202331;202332;202333;202334;202335;202336;202337;202338;202339;202340;202341;202342;202343;202344;202345;202346;202347;202348;202349;202350;202351;202352;202353;202354;202355;202356;202357;202358;202359;202360;202361;202362;202363;202364;202365;202366;202367;202368;202369;202370;202371;202372;202373;202374;202375;202376;202377;202378;202379;202380;202381;202382;202383;202384;202385;202386;202387;202388;202389;202390;202391;202392;202393;202394;202395;202396;202397;202398;202399;202400;202401;204529;204530;204531;204532;204533;204534;204535;204536;204537;204538;204539;204540;204541;204542;204543;204544;204545;204546;204547;204548;204549;204550;204551;204552;204553;204554;204555;204556;204557;204558;204559;204560;204561;204562;204563;204564;204565;204566;204567;210014;210015;210016;210017;210018;210019;210020;210021;210022;210023;210024;210025;210026;210027;210028;210029;210030;210031;210032;210033;210034;210035;210036;210037;210038;210039;210040;210041;210042;210043;210044;210045;210046;210047;210048;210049;210050;210051;210052;210053;210054;210055;210056;210057;210058;210059;210060;210061;210062;210063;210064;210065;210066;210067;218721;218722;218723;218724;218725;218726;218727;218728;218729;218730;218731;218732;218733;218734;218735;218736;218737;218738;218739;218740;218741;218742;218743;218744;218745;218746;218747;218748;218749;218750;218751;218752;218753;218754;218755;218756;218757;218758;218759;218760;218761;218762;218763;218764;218765;218766;218767;251100;251101;251102;251103;251104;251105;251106;251107;251108;251109;251110;251111;251112;251113;251114;251115;251116;251117;251118;251119;251120;251121;251122;251123;251124;251125;251126;251127;251128;251129;251130;251131;251132;251133;251134;251135;251136;251137;251138;251139;251140;251141;251142;251143;251144;251145;251146;251147;251148;251149;251150;251151;251152;251153;251154;251155;251156;251157;251158;251159;251160;251161;251162;251163;251164;251165;251166;251167;251168;251169;251170;251171;251172;251173;251174;251175;251176;251177;251178;251179;251180;251181;251182;251183;251184;251185;251186;251187;251188;297959;297960;297961;297962;297963;297964;297965;297966;297967;297968;297969;297970;297971;297972;297973;297974;297975;297976;297977;297978;297979;297980;297981;297982;297983;297984;297985;297986;297987;297988;297989;297990;297991;297992;297993;297994;297995;297996;297997;297998;297999;298000;298001;298002;298003;298004;298005;298006;298007;298008;320919;320920;320921;320922;320923;320924;320925;320926;320927;320928;320929;320930;320931;320932;320933;320934;320935;320936;320937;320938;320939;320940;320941;320942;320943;320944;320945;320946;320947;320948;320949;320950;320951;320952;320953;320954;320955;320956;320957;320958;320959;320960;320961;320962;320963;320964;320965;320966;320967;320968;320969;320970;320971;320972;320973;320974;320975;320976;320977;320978;320979;320980;320981;327437;327438;327439;327440;327441;327442;327443;327444;327445;327446;327447;327448;327449;327450;327451;327452;327453;327454;327455;327456;327457;327458;327459;327460;327461;327462;327463;327464;327465;327466;327467;327468;327469;327470;327471;327472;327473;327474;327475;327476;327477;327478;327479;327480;327481;327482;327483;327484;327485;327486;327487;327488;330081;330082;330083;330084;330085;330086;330087;330088;330089;330090;330091;330092;330093;330094;330095;330096;330097;330098;330099;330100;330101;330102;330103;330104;330105;330106;330107;330108;330109;330110;330111;330112;330113;330114;330115;330116;330117;330118;330119;330120;330121;330122;330123;330124;330125;330126;330127;330128;330129;330130;330131;357144;357145;357146;357147;357148;357149;357150;357151;357152;357153;357154;357155;357156;357157;357158;357159;357160;357161;357162;357163;357164;357165;357166;357167;357168;357169;357170;357171;357172;357173;387252;387253;387254;387255;387256;387257;387258;387259;387260;387261;387262;387263;387264;387265;387266;387267;387268;387269;387270;387271;387272;387273;387274;387275;387276;387277;387278;387279;387280;387281;387282;387283;387284;387285;387286;387287;387288;387289;387290;387291;387292;387293;387294;387295;387296;387297;387298;387299;387300;387301;387302;387303;387304;387305;387306;387307;387308;387309;387310;387311;387312;387313;387314;387315;387316;387317;387318;387319;387320;387321;387322;387323;387324;387325;387326;387327;387328;387329;387330;425363;425364;425365;425366;425367;425368;425369;425370;425371;425372;425373;425374;425375;425376;425377;425378;425379;425380;425381;425382;425383;425384;425385;425386;425387;425388;425389;425390;425391;425392;425393;425394;425395;425396;425397;425398;425399;425400;425401;425402;425403;425404;425405;425406;425407;425408;425409;425410;425411;425412;425413;425414;425415;425416;431657;431658;431659;431660;431661;431662;431663;431664;431665;431666;431667;431668;431669;431670;431671;431672;431673;431674;431675;431676;431677;431678;431679;431680;431681;431682;431683;431684;431685;431686;431687;431688;431689;431690;431691;431692;431693;431694;431695;431696;431697;431698;431699;431700;431701;431702;431703;431704;431705;431706;431707;431708;431709;431710;440346;440347;440348;440349;440350;440351;440352;440353;440354;440355;440356;440357;440358;440359;440360;440361;440362;440363;440364;440365;440366;440367;440368;440369;440370;440371;440372;440373;440374;440375;440376;440377;459910;459911;459912;459913;459914;459915;459916;459917;459918;459919;459920;459921;459922;459923;459924;459925;459926;459927;459928;459929;460267;460268;460269;460270;460271;460272;460273;460274;460275;460276;460277;460278;460279;460280;460281;460282;466981;466982;466983;466984;466985;466986;466987;466988;466989;466990;466991;466992;504861;504862;504863;504864;504865;504866;504867;504868;504869;504870;504871;504872;504873;504874;504875;504876;504877;504878;504879;504880;504881;504882;504883;504884;504885;504886;504887;504888;504889;504890;504891;504892;504893;504894;504895;504896;504897;504898;504899;504900;504901;504902;504903;504904;504905;504906;504907;504908;504909;504910;504911;504912;504913;504914;504915;504916;504917;504918;504919;504920;504921;504922;504923;510727;510728;510729;510730;510731;510732;510733;510734;510735;510736;510737;510738;510739;510740;510741;512723;512724;512725;512726;512727;512728;512729;512730;512731;512732;512733;512734;512735;512736;512737;512738;512739;512740;512741;512742;512743;512744;512745;512746;512747;512748;512749;512750;512751;512752;512753;512754;512755;512756;512757;512758;512759;512760;512761;512762;512763;512764;512765;512766;512767;512768;512769;512770;512771;512772;512773;512774;512775;512776;512777;512778;512779;512780;512781;512782;512783;512784;512785;512786;512787;512788;512789;512790;512791;512792;512793;512794;512795;512796;512797;512798;512799;512800;512801;512802;512803;558972;558973;558974;558975;558976;558977;558978;558979;558980;558981;558982;558983;558984;558985;558986;558987;558988;558989;558990;558991;558992;558993;558994;558995;563120;563121;563122;563123;563124;563125;563126;563127;563128;563129;563130;563131;563132;563133;563134;563135;563136;563137;563138;563139;563140;563141;563142;563143;563144;563145;563146;563147;563148;563149;563150;563151;563152;563153;563154;563155;563156;563157;563158;563159;563160;563161;563162;563163;563164;563165;563166;563167;563168;563169;563170;563171;563172;563173;563174;563175;563176;606135;606136;606137;606138;606139;606140;606141;606142;606143;606144;606145;606146;606147;606148;606149;606150;606151;606152;606153;606154;606155;606156;606157;606158;606159;606160;606161;606162;606163;606164;606165;606166;606167;606168;606169;606170;606171;606172;606173;606174;606175;606176;623297;623298;623299;623300;623301;623302;623303;623304;623305;623306;623307;623308;623309;623310;623311;623312;623313;623314;623315;623316;623317;623318;623319;623320;623321;623322;625765;625766;625767;625768;625769;625770;625771;625772;625773;625774;625775;626765;626766;626767;626768;626769;626770;626771;626772;626773;626774;626775;626776;626777;626778;626779;626780;626781;626782;626783;626784;626785;626786;626787;626788;626789;626790;626791;626792;626793;626794;626795;626796;626797;626798;626799;626800;626801;626802;626803;626804;626805;626806;626807;626808;626809;626810;626811;626812;626813;626814;626815;626816;626817;626818;626819;626820;626821;626822;626823;626824;626825;626826;626827;626828;626829;626830;626831;626832;626833;626834;626835;626836;626837;626838;626839;626840;626841;626842;626843;626844;626845;626846;626847;626848;626849;626850;626851;626852;626853;626854;626855;626856;626857;626858;626859;626860;626861;626862;626863;626864;626865;626866;626867;626868;626869;626870;626871;626872;626873;626874;626875;650241;650242;650243;650244;650245;650246;650247;650248;650249;650250;650251;650252;650253;650254;650255;650256;705444;705445;705446;705447;705448;705449;705450;705451;705452;705453;705454;705455;705456;705457;705458;705459;705460;705461;705462;705463;705464;705465;705466;705467;705468;705469;705470;705471;705472;705473;705474;705475;705476;705477;705478;705479;705480;705481;705482;705483;705484;705485;705486;705487;705488;705489;705490;705491;705492;705493;705494;705495;705496;705497;705498;705499;705500;705501;705502;705503;705504;705505;724512;724513;724514;724515;724516;724517;724518;724519;724520;724521;724522;724523;724524;724525;724526;724527;724528;724529;724530;724531;724532;724533;724534;724535;724536;724537;724538;724539;725192;725193;725194;725195;725196;725197;725198;725199;725200;725201;725202;725203;725204;725205;725206;725207;725208;725209;725210;725211;725212;725213;725214;725215;725216;725217;725218;728804;728805;728806;728807;728808;728809;728810;728811;728812;728813;728814;728815;728816;728817;728818;728819;728820;728821;728822;728823;728824;728825;728826;728827;728828;728829;728830;728831;728832;728833;728834;728835;728836;728837;728838;728839;728840;728841;728842;728843;771633;771634;771635;771636;771637;771638;771639;771640;771641;771642;771643;771644;771645;771646;771647;771648;771649;771650;771651;771652;771653;771654;771655;771656;771657;771658;771659;771660;771661;771662;771663;771664;771665;771666;771667;771668;771669;771670;771671;771672;771673;771674;771675;771676;771677;771678;771679;771680;771681;771682;771683;771684;771685;771686;771687;771688;771689;771690;771691;771692;771693;771694;771695;771696;771697;771698;771699;776712;776713;776714;776715;776716;776717;776718;776719;776720;776721;776722;776723;776724;776725;776726;776727;776728;776729;776730;776731;776732;776733;776734;776735;776736;777882;777883;777884;777885;777886;777887;777888;777889;777890;777891;777892;777893;777894;777895;777896;777897;777898;777899;777900;795000;795001;795002;795003;795004;795005;795006;795007;795008;822666;822667;822668;822669;822670;822671;822672;822673;822674;822675;822676;822677;822678;822679;822680;822681;822682;822683;822684;822685;822686;822687;822688;822689;822690;822691;822692;822693;822694;822695;822696;822697;822698;822699;822700;822701;822702;822703;822704;822705;822706;822707;822708;822709;822710;822711;822712;822713;822714;822715;822716;822717;822718;822719;822720;822721;822722;822723;822724;822725;822726;822727;822728;822729;822730;822731;822732;822733;822734;822735;822736;822737;822738;822739;822740;822741;822742;822743;822744;822745;822746;822747;822748;822749;822750;822751;822752;822753;849099;849100;849101;849102;849103;849104;849105;849106;849107;849108;849109;849110;849111;849112;849113;849114;849115;849116;849117;849118;849119;849120;849121;849122;849123;849124;849125;849126;849127;849128;849129;849130;849131;849132;849133;849134;849135;849136;849137;849138;849139;849140;849141;849142;849143;849144;849145;849146;849147;849148;849149;849150;849151;951349;951350;951351;951352;951353;951354;951355;951356;951357;951358;951359;951360;951361;951362;951363;957237;957238;957239;957240;957241;957242;957243;957244;957245;957246;957247;957248;957249;957250;957251;957252;957253;957254;957255;957256;957257;957258;957259;957260;957261;957262;957263;957264;957265;957266;957267;957268;957269;957270;957271;957272;957273;957274;957275;957276;957277;957278;957279;957280;957281;957282;957283;957284;957285;957286;957287;957288;957289;957290;957291;957292;957293;957294;957295;957296;957297;957298	120947;120990;154285;155587;160838;162475;163247;163544;166344;166868;173102;173712;188249;188332;202373;204554;210027;210066;218739;251137;297980;297998;320943;320973;327471;330082;330131;357167;387287;425390;431695;440354;440359;459924;460268;466986;504918;510729;512777;558991;563149;606136;623304;625773;626803;626872;650250;705474;724512;725193;728815;771639;771697;776712;776724;776734;777896;795003;822678;822683;822692;849122;951353;957240	4045;4046;4047;4048;4049;4050;4051;4052;4053;4054	154;178;293;336;425;426;471;541;622;658	XP_020143479	ENPL_HUMAN	P14625	Endoplasmin OS=Homo sapiens OX=9606 GN=HSP90B1 PE=1 SV=1	HSP90B1	0	0.986	0.998	XP_020143479	75314at32523;21249at314146;48775at9347;174605at33208;10934at9443;106997at7742;50936at40674;924636at2759	endoplasmin;Heat shock protein 90 beta family member 1;Histidine kinase/HSP90-like ATPase	P14625	75314at32523;21249at314146;4396at314295;48775at9347;174605at33208;10934at9443;106997at7742;50936at40674;4332at9604;924636at2759	endoplasmin;Heat shock protein 90 beta family member 1;Histidine kinase/HSP90-like ATPase	YES	YES	16672000000	16059000000	14316000000	17162000000	13583000000	5	15558400000	1.02396	0.101468	16059000000	14843000000	14702000000	12077000000	18994000000	15356000000	5	15194400000	1	0.163037	14843000000	1.08192	1.08192	0.379802	0.998003	0.788704
4833	XP_020143489.1;XP_012643102.2	XP_020143489.1;XP_012643102.2	8;7	8;7	8;7	SCY1-like protein 2 isoform X2 [Microcebus murinus]; SCY1-like protein 2 isoform X1 [Microcebus murinus]	XP_020143489.1	2	8	8	8	12.1	103.49	929	929;933	0	17.998	LOC105883961	34004;34522;45455;46838;52332;61937;62160;64502	True;True;True;True;True;True;True;True	35978;36514;48498;49950;55719;65923;66156;68637	764973;764974;764975;764976;764977;764978;764979;764980;764981;764982;776058;776059;776060;776061;776062;776063;776064;776065;776066;776067;776068;776069;776070;776071;776072;776073;776074;1010975;1010976;1010977;1010978;1010979;1010980;1010981;1010982;1010983;1010984;1010985;1038288;1038289;1038290;1038291;1038292;1038293;1038294;1038295;1038296;1038297;1038298;1038299;1149170;1149171;1149172;1149173;1149174;1149175;1149176;1149177;1149178;1149179;1149180;1149181;1149182;1373992;1379100;1379101;1379102;1379103;1379104;1434391;1434392;1434393;1434394;1434395;1434396;1434397;1434398;1434399;1434400;1434401;1434402;1434403;1434404	504131;504132;504133;504134;504135;504136;504137;504138;504139;511275;511276;511277;511278;511279;511280;511281;511282;511283;511284;511285;511286;511287;511288;663001;679877;679878;679879;679880;679881;679882;749725;899918;903225;903226;941117;941118;941119;941120;941121;941122;941123;941124;941125	504131;511278;663001;679879;749725;899918;903226;941125			XP_020143489	SCYL2_HUMAN	Q6P3W7	SCY1-like protein 2 OS=Homo sapiens OX=9606 GN=SCYL2 PE=1 SV=1	SCYL2	0	0.972	0.99	XP_020143489	68830at32523;13036at314146;227480at33208;7382at9443;31367at40674;32494at9347;196028at2759;97302at7742	SCY1-like protein 2;SCY1 like pseudokinase 2;SCY1-like protein 2 isoform X1	Q6P3W7	68830at32523;13036at314146;227480at33208;7382at9443;31367at40674;32494at9347;196028at2759;97302at7742;2747at9604;2781at314295	SCY1-like protein 2;SCY1 like pseudokinase 2;SCY1-like protein 2 isoform X1;SCY1-like 2	YES	YES	33714000	21939000	26132000	26429000	27003000	5	27043400	0.832709	0.130421	26429000	31979000	32821000	31895000	32997000	32690000	5	32476400	1	0.0155553	32690000	0.808474	-1.2369	0.00133592	0.0422387	0.0449897
4835	XP_020143619.1	XP_020143619.1	3	3	3	CCR4-NOT transcription complex subunit 10 [Microcebus murinus]	XP_020143619.1	1	3	3	3	4.3	86.435	775	775	0	7.9808	LOC105873898	3081;26070;39530	True;True;True	3275;27622;41779	70722;70723;70724;70725;70726;70727;70728;70729;70730;70731;70732;70733;70734;70735;70736;70737;70738;70739;70740;70741;70742;70743;580064;580065;580066;580067;580068;580069;580070;580071;580072;580073;580074;580075;884982;884983;884984;884985	47571;47572;383932;383933;383934;383935;383936;383937;383938;383939;582298	47571;383932;582298			XP_020143619	CNO10_HUMAN	Q9H9A5	CCR4-NOT transcription complex subunit 10 OS=Homo sapiens OX=9606 GN=CNOT10 PE=1 SV=1	CNOT10	0	0.939	0.959	XP_020143619	15312at314146;109081at7742;45173at40674;35387at9347;77073at32523;8903at9443;219795at33208;249353at2759	CCR4-NOT transcription complex subunit 10	Q9H9A5	15312at314146;109081at7742;45173at40674;35387at9347;77073at32523;8903at9443;219795at33208;3365at314295;3327at9604;249353at2759	CCR4-NOT transcription complex subunit 10	YES	YES	8827000	8524900	8093900	9359100	7002700	5	8361520	1.01454	0.107785	8524900	9279000	7567800	8040600	8880700	7440500	5	8241720	1	0.0982133	8040600	1.06023	1.06023	0.8609	0.687241	0.829247
4837	XP_020143633.1	XP_020143633.1	21	21	21	collagen alpha-3(VI) chain, partial [Microcebus murinus]	XP_020143633.1	1	21	21	21	22.7	111.85	1055	1055	0	107.94	LOC105866368	6430;8213;10133;18899;18943;19221;19222;21158;26303;28954;35704;39367;40884;42670;46945;57700;57701;57919;58873;61368;62773	True;True;True;True;True;True;True;True;True;True;True;True;True;True;True;True;True;True;True;True;True	6849;8714;10740;20018;20066;20356;20357;22420;27870;30700;37757;41614;43559;43560;45535;50064;50065;61409;61410;61636;62651;65335;66800	145652;145653;145654;145655;145656;145657;145658;145659;145660;145661;145662;182845;182846;182847;182848;182849;182850;182851;182852;182853;182854;182855;182856;182857;182858;182859;182860;182861;222031;222032;222033;222034;222035;222036;222037;222038;222039;222040;222041;222042;222043;222044;222045;222046;222047;222048;222049;222050;222051;222052;222053;222054;222055;222056;222057;222058;222059;222060;222061;222062;222063;222064;222065;222066;410334;410335;410336;410337;410338;410339;410340;410341;410342;410343;410344;410345;410346;410347;410348;410349;410350;410351;410352;410353;410354;410355;410356;410357;410358;410359;410360;410361;410362;410363;410364;410365;410366;410367;410368;410369;410370;410371;410372;410373;410374;410375;410376;410377;410378;410379;410380;410381;410382;410383;410384;410385;410386;411321;411322;411323;411324;411325;411326;411327;411328;411329;411330;411331;411332;411333;411334;416214;416215;416216;416217;416218;416219;416220;416221;416222;416223;416224;416225;416226;416227;416228;416229;416230;416231;416232;416233;416234;416235;416236;416237;416238;416239;416240;416241;463476;463477;463478;463479;463480;463481;463482;463483;463484;463485;463486;463487;463488;586119;586120;586121;586122;586123;586124;586125;586126;586127;648316;802243;882057;882058;882059;882060;882061;882062;882063;882064;882065;882066;882067;882068;882069;882070;882071;882072;882073;882074;882075;882076;882077;882078;882079;882080;882081;882082;882083;882084;882085;882086;882087;882088;882089;882090;882091;882092;882093;919185;919186;919187;919188;919189;919190;919191;919192;919193;919194;919195;919196;919197;919198;919199;919200;919201;919202;919203;919204;919205;919206;919207;919208;919209;919210;919211;919212;919213;956350;956351;956352;956353;956354;956355;956356;956357;956358;1040350;1040351;1040352;1040353;1040354;1040355;1040356;1040357;1040358;1040359;1040360;1040361;1040362;1040363;1040364;1040365;1040366;1040367;1040368;1040369;1040370;1040371;1040372;1040373;1040374;1040375;1040376;1040377;1040378;1040379;1040380;1040381;1040382;1040383;1040384;1040385;1040386;1040387;1040388;1040389;1040390;1040391;1040392;1040393;1040394;1040395;1040396;1040397;1040398;1040399;1040400;1040401;1273156;1273157;1273158;1273159;1273160;1273161;1273162;1273163;1273164;1273165;1273166;1273167;1273168;1273169;1273170;1273171;1273172;1273173;1273174;1273175;1273176;1273177;1273178;1273179;1273180;1273181;1273182;1273183;1273184;1273185;1273186;1273187;1273188;1273189;1273190;1273191;1273192;1273193;1273194;1273195;1273196;1273197;1273198;1273199;1273200;1273201;1273202;1273203;1273204;1273205;1273206;1273207;1273208;1273209;1273210;1273211;1273212;1273213;1273214;1273215;1273216;1273217;1273218;1273219;1273220;1273221;1273222;1273223;1273224;1273225;1273226;1273227;1273228;1273229;1273230;1273231;1273232;1273233;1273234;1273235;1273236;1273237;1273238;1273239;1273240;1273241;1273242;1273243;1273244;1273245;1273246;1273247;1273248;1273249;1273250;1273251;1273252;1279001;1279002;1279003;1279004;1279005;1279006;1279007;1279008;1279009;1279010;1279011;1279012;1279013;1279014;1279015;1279016;1279017;1279018;1279019;1279020;1279021;1279022;1279023;1279024;1279025;1279026;1279027;1279028;1279029;1279030;1279031;1279032;1279033;1279034;1279035;1279036;1279037;1279038;1279039;1279040;1279041;1279042;1279043;1279044;1279045;1279046;1279047;1279048;1279049;1279050;1279051;1279052;1279053;1279054;1279055;1279056;1279057;1300394;1300395;1300396;1300397;1300398;1300399;1300400;1300401;1300402;1300403;1300404;1300405;1300406;1300407;1362368;1362369;1362370;1362371;1362372;1362373;1362374;1362375;1362376;1362377;1395558;1395559;1395560;1395561;1395562;1395563	97615;97616;122039;122040;122041;122042;122043;147441;147442;147443;147444;147445;147446;147447;147448;147449;147450;147451;147452;147453;147454;147455;147456;147457;147458;147459;147460;271759;271760;271761;271762;271763;271764;271765;271766;271767;271768;271769;271770;271771;271772;271773;271774;271775;271776;271777;271778;271779;271780;271781;271782;271783;271784;271785;271786;271787;271788;271789;271790;271791;271792;271793;271794;271795;271796;271797;271798;271799;271800;271801;271802;271803;272427;272428;272429;272430;272431;272432;272433;272434;272435;272436;272437;272438;275395;275396;275397;275398;275399;275400;275401;275402;275403;275404;275405;275406;275407;306853;306854;306855;306856;306857;388010;429017;528390;580460;580461;580462;580463;580464;580465;580466;580467;580468;580469;580470;580471;580472;580473;580474;580475;580476;580477;580478;580479;580480;580481;580482;580483;580484;580485;580486;580487;580488;580489;580490;580491;604206;604207;604208;604209;604210;604211;604212;604213;604214;604215;604216;604217;604218;604219;628302;628303;681163;681164;681165;681166;681167;681168;681169;681170;681171;681172;681173;681174;681175;681176;681177;681178;681179;681180;681181;681182;681183;681184;681185;681186;681187;832286;832287;832288;832289;832290;832291;832292;832293;832294;832295;832296;832297;832298;832299;832300;832301;832302;832303;832304;832305;832306;832307;832308;832309;832310;832311;832312;832313;832314;832315;832316;832317;832318;832319;832320;832321;832322;832323;832324;832325;832326;832327;832328;832329;832330;832331;832332;832333;832334;832335;832336;832337;832338;832339;832340;832341;832342;832343;832344;832345;832346;832347;832348;832349;832350;832351;832352;832353;832354;832355;832356;832357;832358;832359;832360;832361;832362;836405;836406;836407;836408;836409;836410;836411;836412;836413;836414;836415;836416;836417;836418;836419;836420;836421;836422;836423;836424;836425;836426;836427;836428;836429;836430;836431;836432;836433;836434;836435;836436;836437;836438;836439;836440;836441;836442;836443;836444;836445;836446;836447;836448;836449;836450;836451;836452;836453;836454;836455;850793;850794;850795;850796;850797;892223;892224;892225;892226;914712;914713	97615;122042;147445;271767;272428;275399;275407;306857;388010;429017;528390;580464;604218;628302;681163;832286;832329;836409;850794;892223;914713	4055;4056	247;317	XP_020143633	CO6A3_HUMAN	P12111	Collagen alpha-3(VI) chain OS=Homo sapiens OX=9606 GN=COL6A3 PE=1 SV=5	COL6A3	4.2e-89	0.823	0.898	XP_020143633	68453at40674;14020at9443;353510at2759;65558at9347;177113at33208;97350at32523;138347at7742;28673at314146	collagen alpha-3(VI) chain-like;collagen alpha-3(VI) chain	P12111	427at9443;4586at7742;778at314146;1049829at2759;10881at32523;441753at33208;1801at9347;3493at40674;153at9604;157at314295	Collagen type VI alpha 3 chain;collagen alpha-3(VI) chain;collagen alpha-6(VI) chain;collagen alpha-3(VI) chain isoform X1;Collagen, type VI, alpha 3	NO	YES	1828900000	1273700000	805020000	973420000	1244600000	5	1225128000	1.58411	0.503749	1244600000	854730000	746530000	619760000	1132500000	513400000	5	773384000	1	0.308362	746530000	1.66718	1.66718	0.363964	0.503131	0.0647955
4838	XP_020143634.1	XP_020143634.1	8	4	4	UDP-glucuronosyltransferase 1-8-like [Microcebus murinus]	XP_020143634.1	1	8	4	4	30.4	34.35	299	299	0	28.02	LOC109730987	22360;23630;30348;42468;53331;56441;61456;64355	True;True;False;True;False;False;True;False	23683;25032;25033;32151;45322;56762;60073;65424;68475	490065;490066;490067;490068;490069;490070;490071;490072;490073;490074;490075;490076;490077;490078;490079;490080;490081;490082;490083;520914;520915;520916;520917;520918;520919;520920;520921;520922;520923;520924;520925;520926;520927;681278;681279;681280;681281;681282;681283;681284;681285;681286;681287;681288;681289;681290;681291;681292;681293;681294;681295;681296;952125;1169173;1169174;1169175;1169176;1169177;1169178;1169179;1169180;1169181;1169182;1169183;1169184;1169185;1169186;1169187;1169188;1169189;1169190;1169191;1169192;1169193;1169194;1169195;1169196;1169197;1169198;1169199;1169200;1169201;1169202;1169203;1169204;1169205;1169206;1169207;1169208;1169209;1169210;1169211;1169212;1169213;1169214;1169215;1169216;1169217;1169218;1169219;1169220;1169221;1169222;1169223;1169224;1169225;1169226;1169227;1169228;1169229;1169230;1169231;1169232;1169233;1169234;1169235;1169236;1169237;1169238;1169239;1169240;1169241;1169242;1169243;1169244;1169245;1169246;1169247;1169248;1169249;1169250;1169251;1169252;1169253;1169254;1169255;1169256;1169257;1169258;1169259;1169260;1169261;1169262;1169263;1169264;1169265;1169266;1169267;1169268;1169269;1169270;1169271;1169272;1169273;1169274;1169275;1169276;1169277;1240899;1240900;1240901;1240902;1240903;1240904;1240905;1240906;1240907;1240908;1240909;1240910;1240911;1240912;1240913;1240914;1240915;1240916;1240917;1240918;1240919;1240920;1240921;1240922;1240923;1240924;1240925;1240926;1240927;1240928;1240929;1240930;1240931;1240932;1240933;1240934;1240935;1240936;1240937;1240938;1240939;1240940;1240941;1240942;1240943;1240944;1240945;1240946;1240947;1240948;1240949;1363855;1363856;1363857;1363858;1363859;1363860;1363861;1363862;1363863;1363864;1363865;1363866;1363867;1363868;1363869;1363870;1363871;1363872;1363873;1430916;1430917;1430918;1430919;1430920;1430921;1430922;1430923;1430924;1430925;1430926;1430927;1430928;1430929;1430930;1430931;1430932;1430933;1430934;1430935;1430936;1430937;1430938;1430939;1430940;1430941;1430942;1430943;1430944;1430945;1430946;1430947;1430948;1430949;1430950;1430951;1430952;1430953;1430954;1430955;1430956;1430957;1430958;1430959;1430960;1430961;1430962;1430963;1430964;1430965;1430966;1430967;1430968;1430969;1430970;1430971;1430972;1430973;1430974;1430975;1430976;1430977;1430978;1430979;1430980;1430981;1430982;1430983;1430984;1430985;1430986;1430987	324626;324627;324628;324629;324630;324631;324632;324633;324634;324635;324636;324637;344414;344415;344416;344417;344418;344419;344420;449608;449609;449610;449611;449612;449613;449614;449615;449616;449617;449618;449619;449620;449621;625503;762388;762389;762390;762391;762392;762393;762394;762395;762396;762397;762398;762399;762400;762401;762402;762403;762404;762405;762406;762407;762408;762409;762410;762411;762412;762413;762414;762415;762416;762417;762418;762419;762420;762421;762422;762423;762424;762425;762426;762427;762428;762429;762430;762431;762432;762433;762434;762435;762436;762437;762438;762439;762440;762441;762442;762443;762444;762445;762446;762447;762448;762449;762450;762451;762452;762453;762454;762455;762456;762457;762458;762459;762460;762461;762462;762463;762464;762465;762466;762467;762468;762469;762470;762471;762472;762473;762474;762475;762476;762477;762478;762479;810535;810536;810537;810538;810539;810540;810541;810542;810543;810544;810545;810546;810547;810548;810549;810550;810551;810552;810553;810554;810555;810556;810557;810558;810559;810560;810561;810562;810563;810564;810565;810566;810567;810568;810569;810570;893170;893171;893172;893173;893174;893175;893176;893177;893178;893179;893180;893181;893182;893183;938753;938754;938755;938756;938757;938758;938759;938760;938761;938762;938763;938764;938765;938766;938767;938768;938769;938770;938771;938772;938773;938774;938775;938776;938777;938778;938779;938780;938781;938782;938783;938784;938785;938786;938787;938788;938789;938790;938791;938792;938793;938794;938795;938796;938797;938798;938799;938800;938801;938802;938803;938804;938805;938806;938807;938808	324636;344416;449612;625503;762446;810551;893179;938760			XP_020143634	UD18_HUMAN	Q9HAW9	UDP-glucuronosyltransferase 1-8 OS=Homo sapiens OX=9606 GN=UGT1A8 PE=1 SV=1	UGT1A8	8.9e-77	0.687	0.847	XP_020143634	160512at40674;37454at9443;153431at9347;228304at32523;274323at33208;508327at2759;67712at314146;340353at7742	UDP-glucuronosyltransferase 1-8-like;UDP-glucuronosyltransferase;Glycosyltransferase	Q9HAW9	74109at40674;137245at7742;274323at33208;508327at2759;115052at32523;31078at314146;18104at9443;70959at9347	UDP-glucuronosyltransferase;Glycosyltransferase	YES	YES	107880000	37895000	138000000	134340000	89732000	5	101569400	1.41419	0.56709	107880000	107490000	40112000	84906000	75147000	51452000	5	71821400	1	0.373275	75147000	1.43559	1.43559	0.436857	0.498146	0.215225					Phase II enzyme
4839	XP_020143637.1	XP_020143637.1	6	6	6	LOW QUALITY PROTEIN: uncharacterized protein C2orf72 homolog [Microcebus murinus]	XP_020143637.1	1	6	6	6	30.2	26.76	262	262	0	29.215	LOC105862809	1734;3321;12812;21651;35158;44015	True;True;True;True;True;True	1836;3545;13572;22937;37182;46973	37704;37705;37706;37707;37708;37709;37710;37711;37712;37713;37714;37715;37716;78094;78095;78096;78097;78098;78099;78100;78101;78102;278755;278756;278757;278758;278759;278760;278761;278762;278763;278764;473179;473180;473181;473182;473183;473184;473185;473186;473187;473188;473189;473190;473191;473192;473193;790852;790853;790854;790855;790856;790857;790858;790859;790860;790861;790862;790863;790864;790865;790866;790867;790868;790869;790870;790871;983526;983527;983528;983529;983530;983531;983532;983533;983534;983535;983536;983537;983538;983539;983540;983541;983542;983543;983544	25379;25380;25381;25382;25383;25384;25385;25386;25387;25388;25389;25390;25391;52738;52739;52740;185062;185063;185064;185065;185066;185067;313150;313151;313152;313153;313154;313155;313156;313157;313158;520970;520971;520972;520973;520974;520975;520976;520977;520978;520979;520980;520981;520982;520983;520984;645784;645785;645786;645787;645788;645789;645790;645791;645792;645793;645794;645795;645796	25391;52738;185062;313153;520979;645784			XP_020143637	CB072_HUMAN	A6NCS6	Uncharacterized protein C2orf72 OS=Homo sapiens OX=9606 GN=C2orf72 PE=1 SV=2	C2orf72	8.6e-39	0.756	0.831	XP_020143637	524512at33208;184590at40674;377490at7742;1274440at2759;73426at314146;264550at32523;176331at9347;44252at9443	uncharacterized protein C2orf72 homolog	A6NCS6	524512at33208;184590at40674;377490at7742;1274440at2759;73426at314146;264550at32523;176331at9347;44252at9443;17430at9604;17855at314295	uncharacterized protein C2orf72 homolog	YES	YES	50501000	66929000	59413000	55814000	82307000	5	62992800	1.18193	0.231501	59413000	65453000	36374000	46761000	52192000	65703000	5	53296600	1	0.235847	52192000	1.13835	1.13835	0.972023	0.961182	0.253311
4840	XP_020143641.1	XP_020143641.1	7	7	7	X-ray repair cross-complementing protein 5 [Microcebus murinus]	XP_020143641.1	1	7	7	7	10.9	91.879	813	813	0	23.438	LOC105882602	3836;6104;9390;23413;23633;50333;59195	True;True;True;True;True;True;True	4116;6510;9966;24804;25039;53605;62996	90360;90361;90362;90363;90364;90365;90366;90367;90368;90369;90370;90371;90372;139091;139092;139093;139094;139095;207060;207061;207062;207063;207064;207065;207066;207067;207068;207069;207070;207071;207072;207073;207074;207075;515591;515592;515593;515594;515595;515596;515597;515598;515599;515600;515601;515602;515603;515604;515605;515606;515607;521001;521002;521003;521004;521005;521006;521007;521008;521009;521010;521011;521012;521013;521014;1107351;1107352;1107353;1107354;1107355;1107356;1107357;1107358;1107359;1107360;1107361;1107362;1107363;1308011;1308012;1308013;1308014;1308015	60865;60866;60867;93443;93444;137591;137592;137593;137594;137595;137596;137597;341150;341151;344455;722794;722795;722796;722797;722798;722799;722800;722801;722802;722803;722804;722805;722806;855964	60867;93444;137593;341151;344455;722798;855964			XP_020143641	XRCC5_HUMAN	P13010	X-ray repair cross-complementing protein 5 OS=Homo sapiens OX=9606 GN=XRCC5 PE=1 SV=3	XRCC5	0	0.793	0.897	XP_020143641	111099at7742;19552at314146;44973at9347;9014at9443;598957at2759;185892at33208;46955at40674;78469at32523	X-ray repair cross-complementing protein 5	P13010	111099at7742;19552at314146;44973at9347;9014at9443;598957at2759;185892at33208;46955at40674;78469at32523;3806at314295;3751at9604	X-ray repair cross-complementing protein 5	YES	YES	38803000	29995000	28372000	33367000	31113000	5	32330000	1.01998	0.127738	31113000	16244000	27952000	36769000	39271000	38248000	5	31696800	1	0.307026	36769000	0.846175	-1.18179	0.118102	0.137345	0.898056
4841	XP_020143644.1	XP_020143644.1	111	111	80	LOW QUALITY PROTEIN: collagen alpha-3(VI) chain [Microcebus murinus]	XP_020143644.1	1	111	111	80	66.7	213.23	1974	1974	0	323.31	LOC109730989	136;449;698;746;824;1142;1143;1251;1277;1282;2102;3121;3274;4402;4552;7340;7461;7552;7837;8031;8063;8172;8618;9416;9592;10255;10256;12162;13176;13194;14881;15646;19444;19585;20194;21013;21313;23474;24574;24666;25054;25056;25094;25551;27748;28339;28839;29144;32698;34999;35960;36280;36331;37822;38011;38711;39639;39813;40849;41304;41307;42091;42209;43625;44992;45051;45521;45920;46271;46458;47780;47796;48027;48480;48754;49152;49596;49725;50031;50227;51065;51066;51815;52258;52484;52611;53139;55640;55641;55783;55870;56342;57867;57868;57882;57883;57884;57917;58402;58425;58426;58666;59085;59136;59235;61205;61878;62191;62443;62539;62647	True;True;True;True;True;True;True;True;True;True;True;True;True;True;True;True;True;True;True;True;True;True;True;True;True;True;True;True;True;True;True;True;True;True;True;True;True;True;True;True;True;True;True;True;True;True;True;True;True;True;True;True;True;True;True;True;True;True;True;True;True;True;True;True;True;True;True;True;True;True;True;True;True;True;True;True;True;True;True;True;True;True;True;True;True;True;True;True;True;True;True;True;True;True;True;True;True;True;True;True;True;True;True;True;True;True;True;True;True;True;True	140;474;733;783;866;1201;1202;1317;1345;1350;2234;3324;3497;4705;4859;7798;7923;8018;8317;8523;8556;8670;9128;9993;10175;10870;10871;12895;13956;13974;15773;16573;20595;20596;20743;20744;21387;22256;22257;22578;24869;26047;26146;26548;26550;26588;27064;29429;29430;30052;30578;30897;34613;37020;38018;38395;38448;39997;40190;40923;41904;41905;42126;42127;43512;43513;44093;44096;44928;45052;46562;48007;48071;48570;48988;49348;49542;50933;50950;51187;51188;51658;51659;51951;52361;52828;52964;53285;53492;54383;54384;55174;55640;55874;56009;56560;59210;59211;59368;59474;59965;59966;61583;61584;61598;61599;61600;61634;62147;62170;62171;62424;62872;62931;62932;63037;65160;65861;65862;66188;66457;66558;66673	2091;2092;2093;2094;2095;2096;2097;2098;2099;2100;2101;2102;2103;2104;2105;2106;2107;2108;2109;2110;2111;2112;2113;2114;2115;2116;2117;2118;2119;2120;2121;2122;2123;2124;2125;2126;2127;2128;2129;8603;8604;8605;8606;8607;8608;8609;8610;8611;8612;8613;8614;8615;8616;8617;8618;8619;8620;8621;8622;8623;8624;8625;8626;8627;8628;8629;8630;8631;8632;8633;8634;8635;8636;8637;8638;8639;8640;8641;8642;8643;8644;8645;8646;8647;8648;8649;8650;8651;8652;8653;8654;8655;8656;8657;8658;8659;8660;8661;8662;8663;8664;8665;8666;8667;8668;8669;8670;8671;8672;8673;8674;8675;8676;8677;8678;8679;8680;8681;8682;8683;8684;8685;15456;15457;15458;15459;15460;15461;15462;15463;15464;16171;16172;16173;16174;16175;16176;16177;16178;16179;16180;16181;16182;16183;16184;16185;16186;16187;16188;16189;16190;16191;16192;16193;16194;16195;16196;16197;16198;16199;16200;16201;16202;17962;24266;24267;24268;24269;24270;24271;24272;24273;24274;24275;24276;24277;24278;24279;24280;24281;24282;24283;24284;24285;24286;24287;24288;24289;24290;24291;24292;26387;26388;26389;26390;26391;26392;26393;26394;26395;26396;26397;26398;26399;26400;26401;26402;26403;26404;26405;26406;26407;26408;26409;26410;26411;26412;26413;26414;26415;26416;26417;26418;26419;26765;26766;26767;26768;26769;26770;26771;26772;26773;26774;26775;26776;26777;26778;26779;26780;26781;26782;26783;26784;26785;26786;26787;26788;26789;26790;26791;26792;26793;26794;26795;26796;26797;26798;26799;26800;26801;26802;26803;26804;26805;26895;26896;26897;26898;26899;26900;26901;26902;26903;26904;26905;26906;26907;26908;26909;26910;26911;26912;26913;26914;26915;26916;47747;47748;47749;47750;47751;47752;47753;72231;72232;72233;72234;72235;72236;72237;72238;72239;72240;72241;72242;72243;72244;72245;72246;72247;72248;72249;72250;72251;72252;72253;72254;72255;72256;72257;72258;72259;72260;72261;72262;72263;72264;72265;72266;72267;72268;72269;72270;72271;72272;72273;72274;72275;72276;72277;72278;72279;72280;72281;77127;77128;77129;77130;77131;77132;77133;77134;77135;77136;77137;77138;77139;77140;77141;77142;77143;77144;77145;77146;77147;77148;77149;77150;77151;77152;77153;77154;77155;77156;77157;77158;77159;77160;77161;77162;77163;77164;77165;77166;77167;77168;77169;77170;77171;77172;77173;77174;77175;77176;77177;77178;101844;101845;101846;101847;101848;101849;101850;101851;101852;105035;105036;105037;105038;105039;105040;105041;105042;105043;105044;105045;105046;105047;105048;105049;105050;105051;105052;105053;105054;105055;105056;105057;105058;105059;105060;105061;105062;105063;162987;162988;162989;162990;162991;162992;162993;162994;162995;162996;162997;162998;162999;163000;163001;163002;163003;163004;163005;165832;165833;165834;165835;165836;165837;165838;165839;165840;165841;165842;165843;165844;165845;165846;165847;165848;165849;165850;165851;165852;167894;167895;167896;167897;167898;167899;167900;167901;167902;167903;167904;167905;167906;167907;167908;167909;167910;167911;167912;167913;167914;167915;167916;167917;167918;167919;174614;174615;174616;174617;174618;174619;174620;174621;174622;174623;174624;174625;174626;174627;174628;174629;174630;178694;178695;178696;178697;178698;178699;178700;178701;178702;178703;178704;178705;178706;178707;179450;179451;179452;179453;179454;179455;179456;179457;179458;179459;179460;179461;179462;179463;179464;179465;179466;179467;179468;179469;179470;179471;179472;179473;179474;179475;179476;179477;179478;179479;179480;179481;179482;179483;179484;179485;179486;179487;179488;179489;179490;179491;179492;179493;179494;179495;179496;179497;179498;179499;179500;179501;179502;179503;179504;179505;179506;179507;179508;179509;179510;179511;179512;179513;179514;179515;179516;179517;179518;179519;179520;179521;179522;179523;179524;179525;179526;179527;179528;179529;179530;179531;181825;181826;181827;181828;181829;181830;181831;181832;181833;181834;181835;181836;181837;181838;181839;181840;181841;181842;181843;181844;181845;181846;181847;181848;181849;181850;181851;181852;181853;181854;181855;181856;181857;181858;181859;181860;181861;181862;181863;181864;191207;191208;191209;191210;191211;191212;191213;191214;191215;191216;191217;191218;191219;191220;191221;191222;191223;191224;191225;191226;191227;191228;191229;191230;191231;191232;191233;191234;191235;191236;191237;191238;191239;191240;191241;191242;191243;207803;207804;207805;207806;207807;207808;207809;207810;207811;207812;207813;207814;207815;207816;207817;207818;207819;207820;207821;207822;207823;207824;207825;207826;207827;207828;207829;207830;207831;207832;207833;207834;207835;210863;210864;210865;210866;210867;210868;210869;210870;210871;210872;210873;210874;210875;210876;210877;210878;210879;210880;210881;210882;210883;224976;224977;224978;224979;224980;224981;224982;224983;224984;224985;224986;224987;224988;224989;224990;224991;224992;224993;224994;224995;224996;224997;224998;224999;225000;225001;225002;225003;225004;225005;225006;225007;225008;225009;225010;225011;225012;225013;225014;225015;225016;225017;225018;225019;225020;225021;225022;225023;225024;225025;225026;225027;225028;225029;225030;225031;225032;225033;225034;225035;225036;225037;225038;225039;265533;265534;265535;265536;265537;265538;265539;265540;265541;265542;265543;265544;265545;265546;265547;265548;265549;265550;265551;265552;265553;265554;265555;265556;265557;265558;265559;265560;265561;265562;265563;265564;286333;286334;286335;286336;286337;286338;286339;286340;286341;286342;286652;286653;286654;286655;286656;286657;286658;286659;286660;286661;286662;286663;286664;286665;286666;286667;286668;286669;286670;286671;286672;286673;286674;286675;286676;286677;286678;286679;286680;286681;286682;320534;320535;320536;320537;320538;320539;320540;320541;320542;320543;320544;320545;320546;320547;337349;337350;337351;337352;337353;337354;337355;337356;337357;337358;337359;337360;337361;337362;337363;337364;337365;337366;337367;337368;337369;337370;337371;337372;337373;337374;337375;337376;337377;337378;337379;337380;337381;337382;337383;337384;337385;337386;337387;337388;337389;337390;337391;337392;337393;337394;337395;337396;337397;337398;337399;337400;337401;337402;337403;337404;337405;337406;337407;337408;337409;337410;337411;337412;337413;337414;337415;337416;337417;337418;337419;337420;337421;421527;421528;421529;421530;421531;421532;421533;421534;421535;421536;421537;421538;421539;421540;421541;421542;421543;421544;421545;421546;421547;421548;421549;421550;421551;421552;421553;421554;421555;421556;421557;421558;421559;421560;421561;421562;421563;421564;421565;421566;421567;421568;421569;421570;421571;421572;421573;421574;421575;421576;421577;421578;421579;421580;421581;421582;421583;421584;421585;421586;421587;421588;421589;421590;421591;421592;421593;421594;421595;421596;421597;421598;421599;421600;421601;421602;421603;421604;421605;424343;424344;424345;424346;424347;424348;424349;424350;424351;424352;424353;424354;424355;424356;424357;424358;424359;424360;424361;424362;424363;424364;424365;424366;424367;424368;424369;424370;424371;424372;424373;424374;424375;424376;424377;424378;424379;424380;424381;424382;424383;424384;424385;424386;424387;440696;440697;459568;459569;459570;459571;459572;459573;459574;459575;459576;459577;459578;459579;459580;459581;459582;459583;459584;459585;459586;459587;459588;459589;459590;459591;459592;459593;459594;459595;459596;459597;459598;459599;459600;459601;459602;459603;459604;459605;459606;459607;459608;459609;459610;459611;459612;459613;459614;459615;459616;459617;459618;459619;459620;459621;459622;459623;459624;459625;459626;459627;459628;459629;459630;459631;459632;459633;459634;459635;459636;459637;459638;459639;459640;459641;459642;459643;459644;459645;459646;459647;459648;459649;459650;459651;466350;466351;466352;466353;466354;466355;466356;466357;466358;466359;466360;466361;466362;466363;466364;466365;466366;516939;516940;516941;516942;516943;516944;516945;516946;516947;516948;516949;516950;516951;516952;516953;516954;516955;516956;516957;516958;516959;516960;516961;516962;516963;516964;544300;544301;544302;544303;544304;544305;544306;544307;544308;544309;544310;544311;544312;544313;544314;544315;544316;544317;544318;544319;544320;544321;544322;544323;544324;544325;544326;544327;544328;544329;544330;544331;544332;544333;544334;544335;544336;544337;544338;544339;544340;544341;544342;544343;544344;544345;544346;544347;544348;544349;544350;544351;544352;544353;544354;544355;544356;544357;544358;544359;544360;544361;544362;544363;544364;544365;544366;544367;544368;547145;547146;547147;547148;547149;547150;547151;547152;547153;547154;547155;547156;547157;547158;547159;547160;547161;547162;547163;555155;555156;555157;555158;555159;555160;555161;555162;555163;555164;555165;555166;555167;555168;555169;555170;555171;555172;555173;555174;555175;555176;555177;555178;555179;555180;555181;555182;555183;555184;555185;555186;555187;555188;555189;555190;555191;555192;555193;555194;555195;555196;555197;555198;555199;555200;555201;555202;555203;555204;555205;555206;555207;555208;555209;555210;555273;555729;555730;555731;555732;555733;555734;555735;555736;555737;555738;555739;555740;555741;555742;555743;555744;555745;555746;555747;555748;555749;555750;555751;555752;555753;555754;555755;555756;555757;555758;555759;555760;555761;555762;555763;555764;555765;555766;555767;555768;555769;555770;555771;555772;566564;566565;566566;566567;566568;566569;566570;566571;566572;566573;566574;566575;566576;566577;566578;566579;566580;566581;566582;566583;566584;566585;566586;566587;566588;566589;566590;566591;566592;566593;566594;566595;566596;566597;566598;566599;566600;566601;566602;566603;566604;566605;566606;566607;566608;566609;566610;620330;620331;620332;620333;620334;620335;620336;620337;620338;620339;620340;620341;620342;620343;620344;620345;620346;620347;620348;620349;620350;620351;620352;620353;620354;620355;620356;620357;620358;620359;620360;620361;620362;620363;620364;620365;620366;620367;620368;620369;620370;620371;620372;620373;620374;620375;620376;620377;620378;620379;620380;620381;620382;620383;620384;620385;634548;634549;634550;634551;634552;634553;634554;634555;634556;634557;634558;634559;634560;634561;634562;634563;634564;634565;634566;634567;634568;634569;634570;634571;634572;634573;634574;634575;634576;634577;634578;634579;634580;634581;634582;634583;634584;634585;634586;634587;634588;634589;634590;634591;634592;634593;634594;634595;634596;634597;634598;634599;634600;634601;634602;634603;634604;634605;634606;634607;634608;634609;634610;634611;634612;634613;634614;634615;634616;634617;634618;634619;634620;645523;645524;645525;645526;645527;645528;645529;645530;645531;645532;645533;645534;645535;645536;645537;645538;645539;645540;645541;645542;645543;645544;652364;652365;652366;652367;652368;652369;652370;652371;652372;652373;652374;652375;652376;652377;652378;652379;652380;652381;652382;652383;652384;652385;652386;652387;652388;652389;652390;652391;652392;652393;652394;736938;736939;736940;736941;736942;736943;736944;736945;736946;736947;736948;736949;736950;736951;736952;736953;736954;736955;736956;736957;736958;736959;736960;736961;736962;736963;736964;736965;736966;736967;736968;736969;736970;736971;736972;736973;736974;736975;736976;736977;736978;736979;788026;788027;788028;788029;788030;788031;788032;788033;788034;788035;788036;788037;788038;788039;788040;788041;788042;788043;788044;788045;788046;788047;788048;788049;788050;788051;788052;788053;788054;788055;788056;788057;788058;788059;788060;788061;788062;788063;788064;788065;788066;788067;788068;788069;788070;788071;788072;788073;788074;788075;788076;788077;788078;788079;788080;788081;788082;788083;788084;788085;788086;788087;788088;788089;788090;788091;788092;788093;788094;788095;788096;788097;788098;788099;788100;788101;788102;788103;788104;788105;806528;806529;806530;806531;806532;806533;806534;806535;806536;806537;806538;806539;806540;806541;806542;806543;806544;806545;806546;806547;806548;806549;806550;806551;806552;806553;806554;806555;806556;806557;806558;806559;806560;806561;806562;806563;806564;806565;806566;806567;806568;806569;806570;806571;806572;806573;806574;806575;806576;806577;806578;806579;815846;815847;815848;815849;815850;815851;815852;815853;815854;815855;815856;815857;815858;815859;815860;815861;815862;815863;815864;815865;815866;815867;815868;815869;815870;815871;815872;815873;815874;815875;815876;815877;815878;815879;815880;815881;815882;815883;815884;815885;815886;815887;815888;815889;815890;815891;815892;815893;815894;815895;815896;815897;815898;815899;816985;816986;816987;816988;816989;816990;816991;816992;816993;816994;816995;816996;816997;816998;816999;817000;817001;817002;817003;817004;817005;817006;817007;817008;817009;817010;817011;817012;817013;817014;847706;847707;847708;847709;847710;847711;847712;847713;851270;851271;851272;851273;851274;851275;851276;851277;851278;851279;851280;866872;866873;866874;866875;866876;866877;866878;866879;866880;866881;866882;866883;866884;866885;866886;866887;866888;866889;866890;866891;866892;866893;887366;887367;887368;887369;887370;887371;887372;887373;887374;887375;887376;887377;887378;887379;887380;887381;887382;887383;887384;887385;887386;887387;887388;887389;887390;887391;887392;887393;887394;887395;887396;887397;887398;887399;887400;887401;887402;887403;887404;887405;887406;887407;887408;887409;887410;887411;887412;887413;887414;887415;887416;887417;887418;887419;887420;887421;887422;887423;887424;887425;887426;887427;887428;887429;887430;887431;887432;887433;887434;887435;887436;887437;887438;887439;887440;887441;887442;887443;887444;887445;887446;887447;887448;887449;887450;887451;887452;887453;887454;887455;887456;887457;887458;887459;887460;887461;887462;887463;887464;887465;887466;887467;887468;887469;887470;887471;887472;887473;887474;887475;887476;887477;887478;887479;887480;887481;887482;887483;887484;887485;887486;887487;887488;887489;887490;887491;887492;887493;887494;887495;887496;887497;887498;887499;887500;887501;887502;887503;887504;887505;887506;887507;887508;887509;891458;891459;891460;891461;891462;891463;891464;891465;891466;891467;891468;891469;891470;891471;891472;891473;891474;891475;891476;891477;891478;891479;891480;891481;891482;891483;891484;891485;891486;891487;891488;891489;891490;891491;891492;891493;891494;891495;891496;891497;891498;891499;891500;891501;891502;891503;891504;891505;891506;891507;891508;891509;891510;891511;891512;891513;891514;891515;891516;891517;891518;891519;891520;891521;891522;891523;891524;891525;891526;918187;918188;918189;918190;918191;918192;918193;918194;918195;918196;918197;918198;918199;918200;918201;918202;918203;918204;918205;918206;918207;918208;918209;918210;918211;918212;918213;918214;918215;918216;918217;918218;918219;918220;918221;918222;918223;918224;918225;918226;918227;918228;918229;918230;918231;918232;918233;918234;928595;928596;928597;928598;928599;928600;928601;928602;928603;928604;928605;928606;928607;928608;928609;928610;928611;928612;928613;928614;928615;928616;928617;928618;928619;928620;928621;928622;928623;928624;928625;928626;928627;928628;928629;928630;928631;928632;928633;928634;928635;928636;928637;928638;928639;928640;928641;928642;928643;928644;928645;928646;928647;928648;928649;928650;928651;928652;928653;928654;928655;928656;928657;928658;928659;928660;928661;928662;928663;928715;928716;928717;928718;928719;928720;928721;928722;928723;928724;928725;928726;928727;928728;928729;928730;928731;928732;928733;928734;928735;928736;928737;928738;928739;928740;928741;928742;944124;944125;944126;944127;944128;944129;944130;944131;944132;944133;944134;944135;944136;944137;944138;944139;944140;944141;944142;944143;944144;944145;944146;944147;944148;944149;946538;946539;946540;946541;946542;946543;946544;946545;946546;946547;946548;946549;946550;946551;946552;946553;946554;946555;946556;946557;946558;946559;946560;946561;946562;946563;946564;975796;975797;975798;975799;975800;975801;975802;975803;975804;975805;975806;975807;975808;975809;975810;975811;975812;975813;975814;975815;975816;975817;975818;975819;1002413;1002414;1002415;1002416;1002417;1002418;1002419;1002420;1002421;1002422;1002423;1003456;1003457;1003458;1003459;1003460;1003461;1003462;1003463;1003464;1003465;1003466;1003467;1003468;1003469;1003470;1003471;1003472;1003473;1003474;1003475;1003476;1003477;1003478;1003479;1003480;1003481;1003482;1003483;1003484;1003485;1003486;1003487;1003488;1003489;1003490;1012533;1012534;1012535;1012536;1012537;1012538;1012539;1012540;1012541;1012542;1012543;1012544;1012545;1012546;1012547;1012548;1012549;1012550;1012551;1012552;1012553;1012554;1012555;1012556;1012557;1012558;1012559;1012560;1012561;1012562;1012563;1021154;1021155;1021156;1021157;1021158;1021159;1021160;1021161;1021162;1021163;1021164;1021165;1021166;1021167;1021168;1021169;1021170;1021171;1021172;1027895;1027896;1027897;1027898;1027899;1027900;1027901;1027902;1027903;1027904;1027905;1027906;1027907;1027908;1027909;1027910;1027911;1027912;1027913;1027914;1027915;1027916;1027917;1027918;1027919;1027920;1027921;1027922;1027923;1027924;1027925;1027926;1027927;1027928;1027929;1027930;1027931;1027932;1027933;1027934;1027935;1031128;1031129;1031130;1031131;1031132;1031133;1031134;1031135;1031136;1031137;1031138;1031139;1031140;1031141;1031142;1031143;1031144;1031145;1031146;1031147;1031148;1031149;1031150;1031151;1056295;1056296;1056297;1056298;1056299;1056300;1056301;1056302;1056303;1056304;1056305;1056306;1056307;1056308;1056309;1056310;1056311;1056312;1056556;1056557;1056558;1056559;1056560;1056561;1056562;1056563;1056564;1056565;1056566;1056567;1056568;1060920;1060921;1060922;1060923;1060924;1060925;1060926;1060927;1060928;1060929;1060930;1060931;1060932;1060933;1060934;1060935;1060936;1060937;1060938;1060939;1060940;1060941;1060942;1060943;1060944;1060945;1070404;1070405;1070406;1070407;1070408;1070409;1070410;1070411;1070412;1070413;1070414;1070415;1070416;1070417;1070418;1070419;1070420;1070421;1070422;1070423;1070424;1070425;1070426;1070427;1070428;1070429;1070430;1070431;1070432;1070433;1070434;1070435;1070436;1070437;1070438;1070439;1076740;1076741;1076742;1076743;1076744;1076745;1076746;1076747;1076748;1076749;1076750;1076751;1084211;1084212;1084213;1084214;1084215;1084216;1084217;1084218;1084219;1084220;1084221;1084222;1084223;1084224;1084225;1084226;1084227;1084228;1084229;1084230;1084231;1084232;1084233;1084234;1084235;1084236;1084237;1084238;1084239;1084240;1084241;1084242;1084243;1084244;1084245;1084246;1084247;1084248;1084249;1084250;1084251;1084252;1084253;1084254;1084255;1084256;1084257;1084258;1084259;1084260;1092888;1092889;1092890;1092891;1092892;1092893;1092894;1092895;1092896;1092897;1092898;1092899;1092900;1092901;1092902;1092903;1092904;1092905;1092906;1092907;1092908;1092909;1092910;1092911;1092912;1092913;1092914;1092915;1092916;1092917;1092918;1092919;1092920;1092921;1092922;1092923;1092924;1092925;1095367;1095368;1095369;1095370;1095371;1095372;1095373;1095374;1095375;1095376;1095377;1095378;1095379;1095380;1095381;1095382;1095383;1095384;1095385;1095386;1095387;1095388;1095389;1100733;1100734;1100735;1100736;1100737;1100738;1100739;1100740;1100741;1100742;1100743;1100744;1100745;1100746;1100747;1100748;1100749;1100750;1100751;1100752;1100753;1100754;1100755;1100756;1100757;1100758;1100759;1100760;1100761;1100762;1100763;1100764;1100765;1100766;1100767;1100768;1104803;1104804;1104805;1104806;1104807;1104808;1104809;1104810;1104811;1104812;1104813;1104814;1104815;1104816;1104817;1104818;1104819;1104820;1104821;1104822;1104823;1104824;1104825;1123337;1123338;1123339;1123340;1123341;1123342;1123343;1123344;1123345;1123346;1123347;1123348;1123349;1123350;1123351;1123352;1123353;1123354;1123355;1123356;1123357;1123358;1123359;1123360;1123361;1123362;1123363;1123364;1123365;1123366;1123367;1123368;1123369;1123370;1123371;1123372;1123373;1123374;1123375;1123376;1123377;1123378;1123379;1123380;1123381;1123382;1123383;1123384;1123385;1123386;1123387;1123388;1123389;1123390;1123391;1123392;1123393;1123394;1123395;1123396;1123397;1123398;1123399;1123400;1123401;1123402;1123403;1123404;1123405;1123406;1123407;1123408;1123409;1123410;1123411;1123412;1123413;1123414;1123415;1123416;1123417;1123418;1123419;1123420;1123421;1123422;1138617;1138618;1138619;1138620;1138621;1138622;1138623;1138624;1138625;1138626;1138627;1138628;1138629;1138630;1138631;1138632;1138633;1138634;1138635;1138636;1138637;1138638;1147706;1147707;1147708;1147709;1147710;1147711;1147712;1147713;1147714;1147715;1147716;1147717;1147718;1147719;1147720;1147721;1147722;1147723;1147724;1147725;1147726;1147727;1147728;1147729;1147730;1147731;1147732;1147733;1147734;1147735;1147736;1147737;1147738;1147739;1147740;1147741;1147742;1147743;1147744;1147745;1147746;1147747;1147748;1147749;1147750;1147751;1147752;1147753;1147754;1147755;1147756;1147757;1147758;1147759;1147760;1147761;1147762;1147763;1147764;1151634;1151635;1151636;1151637;1151638;1151639;1151640;1151641;1151642;1151643;1151644;1151645;1151646;1151647;1151648;1151649;1151650;1151651;1151652;1151653;1151654;1151655;1151656;1151657;1151658;1151659;1151660;1151661;1151662;1151663;1151664;1151665;1151666;1151667;1151668;1151669;1151670;1151671;1151672;1151673;1151674;1151675;1151676;1151677;1151678;1151679;1151680;1151681;1151682;1154382;1154383;1154384;1154385;1154386;1154387;1154388;1154389;1154390;1154391;1154392;1154393;1154394;1154395;1154396;1154397;1154398;1154399;1154400;1154401;1154402;1154403;1154404;1154405;1154406;1154407;1154408;1154409;1154410;1154411;1154412;1154413;1154414;1165403;1165404;1165405;1165406;1165407;1165408;1165409;1165410;1165411;1165412;1165413;1165414;1165415;1165416;1223373;1223374;1223375;1223376;1223377;1223378;1223379;1223380;1223381;1223382;1223383;1223384;1223385;1223386;1223387;1223388;1223389;1223390;1223391;1223392;1223393;1223394;1223395;1223396;1223397;1223398;1223399;1223400;1223401;1223402;1223403;1223404;1223405;1223406;1223407;1223408;1223409;1223410;1223411;1223412;1223413;1223414;1223415;1223416;1223417;1223418;1223419;1223420;1223421;1223422;1223423;1223424;1223425;1223426;1223427;1223428;1223429;1223430;1223431;1223432;1223433;1223434;1223435;1226493;1226494;1226495;1226496;1226497;1226498;1226499;1226500;1228789;1228790;1228791;1228792;1228793;1228794;1228795;1228796;1228797;1228798;1228799;1228800;1228801;1238559;1238560;1238561;1238562;1238563;1238564;1238565;1238566;1238567;1238568;1238569;1238570;1238571;1238572;1238573;1238574;1238575;1238576;1238577;1238578;1238579;1238580;1238581;1238582;1238583;1238584;1238585;1238586;1238587;1238588;1238589;1238590;1238591;1238592;1238593;1238594;1238595;1238596;1238597;1238598;1238599;1238600;1238601;1238602;1238603;1238604;1238605;1238606;1238607;1238608;1238609;1238610;1238611;1238612;1238613;1238614;1238615;1238616;1238617;1238618;1238619;1238620;1238621;1238622;1238623;1238624;1238625;1238626;1277659;1277660;1277661;1277662;1277663;1277664;1277665;1277666;1277667;1277668;1277669;1277670;1277671;1277672;1277673;1277674;1277675;1277676;1277677;1277678;1277679;1277680;1277681;1277682;1277683;1277684;1277685;1277686;1277687;1277688;1277950;1277951;1277952;1277953;1277954;1277955;1277956;1277957;1277958;1277959;1277960;1277961;1277962;1277963;1277964;1277965;1277966;1277967;1277968;1277969;1277970;1277971;1277972;1277973;1277974;1277975;1277976;1277977;1277978;1277979;1277980;1277981;1277982;1277983;1277984;1277985;1277986;1277987;1277988;1277989;1277990;1277991;1277992;1277993;1277994;1277995;1277996;1277997;1277998;1277999;1278000;1278001;1278002;1278003;1278004;1278005;1278006;1278007;1278008;1278009;1278010;1278011;1278012;1278013;1278014;1278015;1278016;1278017;1278018;1278019;1278020;1278021;1278022;1278023;1278024;1278025;1278026;1278027;1278028;1278029;1278030;1278031;1278032;1278033;1278034;1278035;1278036;1278037;1278038;1278039;1278040;1278041;1278042;1278043;1278044;1278045;1278046;1278047;1278048;1278974;1278975;1278976;1278977;1278978;1278979;1278980;1278981;1278982;1278983;1278984;1278985;1278986;1278987;1289839;1289840;1289841;1289842;1289843;1289844;1289845;1289846;1289847;1289848;1289849;1290154;1290155;1290156;1290157;1290158;1290159;1290160;1290161;1290162;1290163;1290164;1290165;1290166;1290167;1290168;1290169;1290170;1290171;1290172;1290173;1290174;1290175;1290176;1290177;1290178;1290179;1290180;1290181;1290182;1290183;1290184;1290185;1290186;1290187;1290188;1290189;1290190;1290191;1290192;1290193;1290194;1290195;1290196;1290197;1290198;1290199;1290200;1290201;1290202;1290203;1290204;1290205;1290206;1290207;1290208;1290209;1290210;1290211;1295149;1295150;1295151;1295152;1295153;1295154;1295155;1295156;1295157;1295158;1295159;1295160;1295161;1295162;1295163;1295164;1295165;1295166;1295167;1305562;1305563;1305564;1305565;1305566;1305567;1305568;1305569;1305570;1305571;1305572;1305573;1305574;1305575;1305576;1305577;1305578;1305579;1305580;1305581;1305582;1306729;1306730;1306731;1306732;1306733;1306734;1306735;1306736;1306737;1306738;1306739;1306740;1306741;1306742;1306743;1306744;1306745;1306746;1306747;1306748;1306749;1306750;1306751;1306752;1306753;1306754;1306755;1306756;1306757;1306758;1306759;1306760;1306761;1306762;1306763;1306764;1306765;1306766;1306767;1306768;1306769;1306770;1306771;1306772;1306773;1306774;1306775;1306776;1306777;1306778;1306779;1306780;1306781;1306782;1306783;1306784;1306785;1306786;1306787;1306788;1306789;1306790;1306791;1306792;1306793;1306794;1306795;1306796;1306797;1306798;1308732;1308733;1308734;1308735;1308736;1358660;1358661;1358662;1358663;1358664;1358665;1358666;1358667;1358668;1358669;1358670;1358671;1358672;1358673;1358674;1358675;1358676;1358677;1358678;1358679;1358680;1358681;1358682;1358683;1358684;1358685;1358686;1358687;1358688;1358689;1358690;1358691;1358692;1358693;1358694;1358695;1358696;1358697;1358698;1358699;1358700;1358701;1358702;1358703;1358704;1358705;1358706;1358707;1358708;1358709;1358710;1358711;1358712;1372295;1372296;1372297;1372298;1372299;1372300;1372301;1372302;1372303;1372304;1372305;1372306;1372307;1372308;1372309;1372310;1372311;1372312;1372313;1372314;1372315;1372316;1372317;1372318;1372319;1372320;1372321;1372322;1372323;1372324;1380275;1380276;1380277;1380278;1380279;1380280;1380281;1380282;1380283;1380284;1380285;1380286;1380287;1380288;1380289;1380290;1380291;1380292;1380293;1380294;1380295;1380296;1380297;1380298;1380299;1380300;1380301;1380302;1387780;1387781;1387782;1387783;1387784;1387785;1387786;1387787;1387788;1387789;1387790;1387791;1387792;1387793;1387794;1387795;1387796;1387797;1387798;1387799;1387800;1387801;1387802;1387803;1387804;1387805;1387806;1387807;1387808;1387809;1390142;1390143;1390144;1390145;1390146;1390147;1390148;1390149;1390150;1390151;1390152;1390153;1390154;1390155;1390156;1390157;1390158;1390159;1390160;1390161;1390162;1390163;1390164;1390165;1390166;1390167;1390168;1390169;1390170;1390171;1390172;1390173;1390174;1390175;1390176;1390177;1390178;1390179;1390180;1390181;1390182;1390183;1390184;1390185;1390186;1390187;1390188;1390189;1390190;1390191;1390192;1390193;1390194;1390195;1390196;1390197;1390198;1390199;1390200;1390201;1390202;1390203;1390204;1390205;1390206;1390207;1390208;1390209;1390210;1390211;1390212;1390213;1390214;1390215;1390216;1390217;1390218;1390219;1390220;1390221;1390222;1390223;1390224;1390225;1390226;1390227;1392784;1392785;1392786;1392787;1392788;1392789;1392790;1392791;1392792;1392793;1392794;1392795;1392796;1392797;1392798;1392799;1392800;1392801;1392802;1392803;1392804;1392805;1392806;1392807;1392808;1392809;1392810;1392811;1392812;1392813;1392814;1392815;1392816;1392817;1392818	1371;1372;1373;1374;1375;1376;1377;1378;1379;1380;1381;1382;1383;1384;1385;1386;1387;5802;5803;5804;5805;5806;5807;5808;5809;5810;5811;5812;5813;5814;5815;5816;5817;5818;5819;5820;5821;5822;5823;5824;5825;5826;5827;5828;5829;5830;5831;5832;5833;5834;5835;5836;5837;5838;5839;5840;5841;5842;5843;5844;5845;5846;5847;5848;5849;5850;5851;5852;5853;5854;5855;5856;5857;5858;5859;5860;5861;5862;5863;5864;5865;5866;5867;5868;5869;5870;5871;5872;5873;5874;10613;10614;10615;10616;11036;11037;11038;11039;11040;11041;11042;11043;11044;11045;11046;11047;11048;11049;11050;11051;11052;11053;11054;11055;11056;11057;11058;11059;12271;16480;16481;16482;16483;16484;16485;16486;16487;16488;16489;17874;17875;17876;17877;17878;17879;17880;17881;17882;17883;17884;17885;17886;17887;17888;17889;17890;17891;17892;17893;17894;17895;17896;17897;17898;17899;18097;18098;18099;18100;18101;18102;18103;18104;18105;18106;18107;18108;18109;18110;18111;18112;18113;18114;18115;18116;18183;18184;18185;18186;18187;18188;18189;18190;18191;18192;18193;18194;32240;32241;32242;48592;48593;48594;48595;48596;48597;48598;48599;48600;48601;48602;48603;48604;48605;48606;48607;48608;48609;48610;48611;48612;48613;48614;48615;48616;48617;48618;48619;48620;48621;48622;48623;48624;48625;48626;48627;48628;48629;48630;48631;48632;48633;48634;48635;48636;48637;48638;48639;48640;52104;52105;52106;52107;52108;52109;52110;52111;52112;52113;52114;52115;52116;52117;52118;52119;52120;52121;52122;52123;52124;52125;52126;52127;52128;52129;52130;52131;52132;52133;52134;52135;52136;52137;52138;52139;52140;52141;68585;70762;70763;70764;70765;70766;70767;70768;70769;70770;70771;70772;70773;70774;70775;70776;70777;70778;70779;70780;108707;108708;108709;108710;108711;108712;110615;110616;110617;110618;110619;110620;110621;110622;110623;110624;110625;110626;110627;110628;110629;110630;111994;111995;111996;111997;111998;111999;112000;112001;112002;112003;112004;112005;112006;112007;112008;112009;112010;112011;112012;112013;112014;116486;116487;116488;116489;116490;116491;116492;119146;119147;119148;119149;119150;119151;119152;119153;119154;119155;119156;119701;119702;119703;119704;119705;119706;119707;119708;119709;119710;119711;119712;119713;119714;119715;119716;119717;119718;119719;119720;119721;119722;119723;119724;119725;119726;119727;119728;119729;119730;119731;119732;119733;119734;119735;119736;119737;119738;119739;119740;119741;119742;119743;119744;119745;119746;119747;119748;119749;119750;119751;119752;119753;119754;119755;119756;121297;121298;121299;121300;121301;121302;121303;121304;121305;121306;121307;121308;121309;121310;121311;121312;121313;121314;121315;121316;121317;121318;121319;121320;121321;121322;121323;121324;121325;121326;121327;121328;121329;127413;127414;127415;127416;127417;127418;127419;127420;127421;127422;127423;127424;127425;127426;127427;127428;127429;127430;127431;127432;127433;127434;127435;127436;127437;127438;127439;127440;138127;138128;138129;138130;138131;138132;138133;138134;138135;138136;138137;138138;138139;138140;138141;138142;138143;138144;138145;138146;138147;138148;138149;138150;139989;139990;139991;139992;139993;139994;139995;139996;139997;139998;149403;149404;149405;149406;149407;149408;149409;149410;149411;149412;149413;149414;149415;149416;149417;149418;149419;149420;149421;149422;149423;149424;149425;149426;149427;149428;149429;149430;149431;149432;149433;149434;149435;149436;149437;149438;149439;149440;149441;149442;149443;149444;149445;176379;176380;176381;176382;176383;176384;176385;176386;176387;176388;176389;176390;176391;176392;176393;176394;176395;176396;190081;190082;190287;190288;190289;190290;190291;190292;190293;190294;190295;190296;190297;190298;190299;190300;211912;211913;211914;223105;223106;223107;223108;223109;223110;223111;223112;223113;223114;223115;223116;223117;223118;223119;223120;223121;223122;223123;223124;223125;223126;223127;223128;223129;223130;223131;223132;223133;223134;223135;223136;223137;223138;223139;223140;223141;223142;223143;223144;223145;223146;223147;223148;223149;223150;223151;223152;223153;223154;223155;223156;223157;223158;223159;223160;223161;223162;223163;223164;223165;223166;223167;223168;278934;278935;278936;278937;278938;278939;278940;278941;278942;278943;278944;278945;278946;278947;278948;278949;278950;278951;278952;278953;278954;278955;278956;278957;278958;278959;278960;278961;278962;278963;278964;278965;278966;278967;278968;278969;280766;280767;280768;280769;280770;280771;280772;280773;280774;280775;280776;280777;280778;280779;280780;280781;280782;280783;280784;280785;280786;280787;280788;291796;304187;304188;304189;304190;304191;304192;304193;304194;304195;304196;304197;304198;304199;304200;304201;304202;304203;304204;304205;304206;304207;304208;304209;304210;304211;304212;304213;304214;304215;304216;304217;304218;304219;304220;304221;304222;304223;304224;304225;304226;304227;304228;304229;308716;308717;308718;308719;308720;341993;341994;341995;341996;341997;341998;341999;342000;359904;359905;359906;359907;359908;359909;359910;359911;359912;359913;359914;359915;359916;359917;359918;359919;359920;359921;359922;359923;359924;359925;359926;359927;359928;359929;359930;359931;359932;359933;359934;359935;359936;359937;359938;359939;359940;359941;359942;359943;359944;359945;359946;359947;359948;359949;359950;359951;359952;359953;359954;359955;359956;359957;359958;359959;359960;359961;361913;361914;361915;361916;361917;361918;361919;361920;361921;361922;361923;361924;361925;361926;361927;361928;361929;361930;367314;367315;367316;367317;367318;367319;367320;367321;367322;367323;367324;367325;367326;367327;367328;367329;367330;367331;367332;367333;367334;367335;367336;367337;367338;367339;367340;367341;367342;367343;367344;367345;367346;367347;367348;367349;367350;367351;367352;367353;367354;367355;367356;367357;367358;367359;367360;367361;367419;367682;367683;367684;367685;367686;367687;367688;367689;367690;367691;367692;367693;367694;367695;367696;367697;367698;367699;367700;367701;367702;367703;367704;367705;367706;367707;367708;367709;367710;367711;367712;367713;367714;367715;367716;367717;367718;367719;367720;367721;367722;367723;367724;374863;374864;374865;374866;374867;374868;374869;374870;374871;374872;374873;374874;374875;374876;374877;374878;374879;374880;374881;374882;374883;374884;374885;374886;374887;374888;374889;374890;410556;410557;410558;410559;410560;410561;410562;410563;410564;410565;410566;410567;410568;410569;410570;410571;410572;410573;410574;410575;410576;410577;410578;410579;410580;410581;410582;410583;410584;410585;410586;419961;419962;419963;419964;419965;419966;419967;419968;419969;419970;419971;419972;419973;419974;419975;419976;419977;419978;419979;419980;419981;419982;419983;419984;419985;419986;419987;419988;419989;419990;419991;419992;419993;419994;419995;419996;419997;419998;419999;420000;420001;420002;420003;420004;420005;420006;420007;420008;420009;420010;420011;420012;420013;420014;420015;420016;420017;420018;427165;427166;427167;427168;427169;427170;427171;427172;427173;427174;427175;427176;427177;427178;427179;431462;431463;431464;431465;431466;431467;431468;431469;431470;431471;431472;431473;431474;431475;431476;431477;431478;431479;431480;485673;485674;485675;485676;485677;485678;485679;485680;485681;485682;485683;485684;485685;485686;485687;485688;485689;485690;485691;485692;485693;485694;485695;485696;485697;485698;485699;485700;485701;485702;485703;485704;485705;485706;485707;485708;519225;519226;519227;519228;519229;519230;519231;519232;519233;519234;519235;519236;519237;519238;519239;519240;519241;519242;519243;519244;519245;519246;519247;519248;519249;519250;519251;519252;519253;519254;519255;519256;519257;519258;519259;519260;519261;519262;519263;519264;519265;519266;519267;519268;519269;519270;519271;519272;519273;519274;519275;519276;519277;519278;519279;519280;519281;519282;519283;519284;519285;519286;519287;519288;519289;519290;519291;519292;519293;530949;530950;530951;530952;530953;530954;530955;530956;530957;530958;530959;530960;530961;530962;530963;530964;530965;530966;530967;530968;530969;530970;530971;530972;530973;530974;530975;530976;530977;530978;530979;530980;530981;530982;530983;530984;530985;530986;530987;530988;537571;537572;537573;537574;537575;537576;537577;537578;537579;537580;537581;537582;537583;537584;537585;537586;537587;537588;537589;537590;537591;537592;537593;537594;537595;537596;537597;537598;537599;537600;537601;537602;537603;537604;537605;537606;537607;537608;537609;537610;538333;538334;538335;538336;538337;538338;538339;538340;538341;538342;538343;538344;538345;538346;538347;558017;560292;560293;560294;560295;560296;570386;570387;570388;570389;570390;570391;570392;570393;570394;570395;570396;570397;570398;570399;570400;583849;583850;583851;583852;583853;583854;583855;583856;583857;583858;583859;583860;583861;583862;583863;583864;583865;583866;583867;583868;583869;583870;583871;583872;583873;583874;583875;583876;583877;583878;583879;583880;583881;583882;583883;583884;583885;583886;583887;583888;583889;583890;583891;583892;583893;583894;583895;583896;583897;583898;583899;583900;583901;583902;583903;583904;583905;583906;583907;583908;583909;583910;583911;583912;583913;583914;583915;583916;583917;583918;583919;583920;583921;583922;583923;583924;583925;583926;583927;583928;583929;583930;583931;583932;583933;583934;583935;583936;583937;583938;583939;583940;583941;583942;583943;583944;583945;583946;583947;583948;583949;583950;583951;583952;583953;583954;583955;583956;583957;583958;586504;586505;586506;586507;586508;586509;586510;586511;586512;586513;586514;586515;586516;586517;586518;586519;586520;586521;586522;586523;586524;586525;586526;586527;586528;586529;586530;586531;586532;586533;586534;586535;586536;586537;586538;586539;586540;586541;586542;586543;586544;586545;586546;586547;586548;586549;586550;586551;586552;586553;586554;586555;586556;603603;603604;603605;603606;603607;603608;603609;603610;603611;603612;603613;603614;603615;603616;603617;603618;603619;603620;603621;603622;603623;603624;603625;603626;610102;610103;610104;610105;610106;610107;610108;610109;610110;610111;610112;610113;610114;610115;610116;610117;610118;610119;610120;610121;610122;610123;610124;610125;610126;610127;610128;610129;610130;610131;610132;610133;610134;610135;610136;610137;610138;610139;610140;610141;610142;610143;610144;610145;610146;610147;610148;610149;610150;610151;610152;610184;610185;610186;610187;610188;610189;610190;610191;610192;610193;610194;610195;610196;610197;610198;610199;610200;610201;610202;610203;610204;610205;610206;620192;620193;620194;620195;620196;620197;620198;620199;620200;620201;620202;620203;620204;620205;621733;621734;621735;621736;621737;621738;621739;621740;621741;621742;621743;621744;621745;640861;640862;640863;640864;640865;640866;640867;640868;640869;640870;640871;640872;640873;640874;657779;657780;657781;657782;657783;657784;657785;657786;658429;658430;658431;658432;658433;658434;658435;658436;658437;658438;658439;658440;658441;658442;658443;658444;658445;658446;658447;664038;664039;664040;664041;664042;664043;664044;664045;664046;664047;664048;664049;664050;664051;664052;664053;664054;664055;664056;664057;664058;664059;669509;669510;669511;669512;669513;669514;669515;669516;669517;669518;669519;669520;669521;669522;669523;673634;673635;673636;673637;673638;673639;673640;673641;673642;673643;673644;673645;673646;673647;673648;673649;673650;673651;673652;673653;673654;673655;673656;673657;673658;673659;673660;673661;673662;673663;673664;675556;675557;675558;675559;675560;691288;691289;691290;691291;691292;691293;691294;691295;691296;691297;691298;691299;691300;691301;691446;691447;691448;691449;691450;691451;691452;691453;691454;693956;693957;693958;693959;693960;693961;693962;693963;693964;699629;699630;699631;699632;699633;699634;699635;699636;699637;699638;699639;699640;699641;699642;699643;699644;699645;699646;699647;699648;699649;699650;699651;699652;699653;699654;703550;707853;707854;707855;707856;707857;707858;707859;707860;707861;707862;707863;707864;707865;707866;707867;707868;707869;707870;707871;707872;707873;707874;707875;707876;707877;707878;707879;707880;707881;707882;713489;713490;713491;713492;713493;713494;713495;713496;713497;713498;713499;713500;713501;713502;713503;713504;713505;713506;713507;713508;715062;715063;715064;715065;715066;715067;715068;715069;715070;715071;715072;715073;715074;718370;718371;718372;718373;718374;718375;718376;718377;718378;718379;718380;718381;718382;718383;718384;718385;718386;718387;718388;718389;718390;718391;718392;718393;718394;718395;718396;718397;718398;721040;721041;721042;721043;721044;721045;721046;721047;721048;721049;721050;721051;721052;721053;721054;721055;721056;721057;721058;733156;733157;733158;733159;733160;733161;733162;733163;733164;733165;733166;733167;733168;733169;733170;733171;733172;733173;733174;733175;733176;733177;733178;733179;733180;733181;733182;733183;733184;733185;733186;733187;733188;733189;733190;733191;733192;733193;733194;733195;733196;733197;733198;733199;733200;733201;733202;733203;733204;733205;733206;733207;733208;733209;733210;733211;733212;733213;733214;733215;733216;733217;733218;733219;733220;733221;733222;733223;743021;743022;743023;743024;743025;743026;743027;743028;743029;743030;743031;743032;743033;743034;743035;743036;743037;748816;748817;748818;748819;748820;748821;748822;748823;748824;748825;748826;748827;748828;748829;748830;748831;748832;748833;748834;748835;748836;748837;748838;748839;748840;748841;748842;748843;748844;748845;748846;748847;748848;748849;748850;748851;748852;748853;748854;748855;748856;748857;748858;748859;748860;748861;748862;748863;748864;748865;748866;751134;751135;751136;751137;751138;751139;751140;751141;751142;751143;751144;751145;751146;751147;751148;751149;751150;751151;751152;751153;751154;751155;751156;751157;751158;751159;751160;751161;751162;751163;751164;751165;751166;751167;751168;751169;751170;751171;751172;752945;752946;752947;752948;752949;752950;752951;752952;752953;752954;752955;752956;752957;752958;752959;752960;752961;752962;752963;752964;752965;752966;752967;752968;752969;752970;752971;760127;760128;760129;760130;760131;760132;760133;760134;760135;760136;760137;760138;799047;799048;799049;799050;799051;799052;799053;799054;799055;799056;799057;799058;799059;799060;799061;799062;799063;799064;799065;799066;800966;800967;800968;800969;800970;802535;802536;802537;802538;802539;802540;802541;808957;808958;808959;808960;808961;808962;808963;808964;808965;808966;808967;808968;808969;808970;808971;808972;808973;808974;808975;808976;808977;808978;808979;808980;808981;808982;808983;808984;808985;808986;808987;808988;808989;808990;808991;808992;808993;808994;808995;808996;808997;808998;808999;809000;809001;809002;809003;835466;835467;835468;835469;835470;835471;835472;835473;835474;835475;835476;835477;835478;835479;835480;835481;835482;835483;835484;835485;835486;835487;835488;835489;835670;835671;835672;835673;835674;835675;835676;835677;835678;835679;835680;835681;835682;835683;835684;835685;835686;835687;835688;835689;835690;835691;835692;835693;835694;835695;835696;835697;835698;835699;835700;835701;835702;835703;835704;835705;835706;835707;835708;835709;835710;835711;835712;835713;835714;835715;835716;835717;835718;835719;835720;835721;835722;835723;835724;835725;835726;835727;835728;835729;835730;835731;835732;835733;835734;835735;836397;836398;836399;836400;836401;843688;843689;843690;843691;843692;843902;843903;843904;843905;843906;843907;843908;843909;843910;843911;843912;843913;843914;843915;843916;843917;843918;843919;843920;843921;843922;843923;843924;847191;847192;847193;847194;847195;847196;847197;847198;854375;854376;854377;854378;854379;854380;854381;854382;854383;854384;854385;854386;855167;855168;855169;855170;855171;855172;855173;855174;855175;855176;855177;855178;855179;855180;855181;855182;855183;855184;855185;855186;855187;855188;855189;855190;855191;855192;855193;855194;855195;855196;855197;855198;855199;855200;855201;855202;855203;855204;855205;856464;856465;856466;856467;856468;889742;889743;889744;889745;889746;889747;889748;889749;889750;889751;889752;889753;889754;889755;889756;889757;889758;889759;889760;889761;889762;889763;889764;889765;889766;889767;889768;889769;889770;889771;889772;889773;889774;889775;889776;889777;898657;898658;898659;898660;898661;898662;898663;898664;898665;898666;898667;898668;898669;898670;898671;898672;898673;904128;904129;904130;904131;904132;904133;904134;904135;904136;909632;909633;909634;909635;909636;909637;909638;909639;909640;909641;909642;909643;909644;909645;909646;909647;909648;909649;909650;909651;909652;909653;909654;909655;909656;911140;911141;911142;911143;911144;911145;911146;911147;911148;911149;911150;911151;911152;911153;911154;911155;911156;911157;911158;911159;911160;911161;911162;911163;911164;911165;911166;911167;911168;911169;911170;911171;911172;911173;911174;911175;911176;911177;911178;911179;911180;911181;911182;911183;911184;911185;911186;911187;911188;912970;912971;912972;912973;912974;912975;912976;912977;912978;912979;912980;912981;912982;912983;912984;912985;912986;912987;912988;912989;912990;912991;912992;912993;912994;912995;912996;912997	1383;5856;10615;11055;12271;16483;16489;17893;18109;18193;32242;48606;52122;68585;70779;108707;110615;111996;116488;119156;119755;121321;127440;138127;139994;149415;149427;176392;190082;190296;211912;223165;278948;280767;291796;304215;308716;341998;359906;361918;367340;367419;367723;374877;410575;419984;427165;431463;485704;519260;530984;537602;538346;558017;560296;570387;583902;586524;603606;610148;610205;620194;621737;640867;657779;658438;664054;669516;673658;675557;691290;691447;693963;699634;703550;707876;713494;715062;718398;721054;733188;733201;743027;748856;751158;752965;760127;799047;799051;800967;802535;808974;835485;835489;835670;835689;835695;836399;843688;843902;843916;847193;854385;855186;856468;889742;898658;904130;909642;911164;912996	3062;3063;3064;3065;4057;4058;4059;4060;4061;4062	309;880;892;922;969;1010;1601;1663;1691;1782	XP_020143644	CO6A3_HUMAN	P12111	Collagen alpha-3(VI) chain OS=Homo sapiens OX=9606 GN=COL6A3 PE=1 SV=5	COL6A3	0	0.852	0.955	XP_020143644	427at9443;4586at7742;778at314146;1049829at2759;10881at32523;441753at33208;1801at9347;3493at40674	Collagen type VI alpha 3 chain;collagen alpha-3(VI) chain;collagen alpha-6(VI) chain;collagen alpha-3(VI) chain isoform X1	P12111	427at9443;4586at7742;778at314146;1049829at2759;10881at32523;441753at33208;1801at9347;3493at40674;153at9604;157at314295	Collagen type VI alpha 3 chain;collagen alpha-3(VI) chain;collagen alpha-6(VI) chain;collagen alpha-3(VI) chain isoform X1;Collagen, type VI, alpha 3	YES	YES	15069000000	9903000000	5709300000	9146600000	9102400000	5	9786060000	1.61194	0.55505	9146600000	7653600000	5810900000	4939400000	8019600000	3931400000	5	6070980000	1	0.287994	5810900000	1.57404	1.57404	0.231443	0.310791	0.0711864
4842	XP_020143650.1	XP_020143650.1	5	5	5	LOW QUALITY PROTEIN: integrin-linked kinase-associated serine/threonine phosphatase 2C [Microcebus murinus]	XP_020143650.1	1	5	5	5	12.7	42.933	393	393	0	4.3535	LOC105866413	4789;12119;15331;16480;22868	True;True;True;True;True	5114;12850;16246;17452;24225	110040;264651;264652;264653;264654;264655;264656;264657;329461;329462;329463;329464;329465;329466;329467;329468;329469;329470;329471;329472;329473;329474;356644;356645;502076;502077;502078;502079;502080;502081;502082;502083	73996;175861;217596;217597;217598;217599;217600;236238;332626;332627	73996;175861;217596;236238;332626			XP_020143650	ILKAP_HUMAN	Q9H0C8	Integrin-linked kinase-associated serine/threonine phosphatase 2C OS=Homo sapiens OX=9606 GN=ILKAP PE=1 SV=1	ILKAP	1e-162	0.982	0.99	XP_020143650	227199at32523;112058at9347;502093at33208;277134at7742;25760at9443;117190at40674;1044139at2759;46572at314146	integrin-linked kinase-associated serine/threonine phosphatase 2C;PPM-type phosphatase domain	Q9H0C8	227199at32523;112058at9347;502093at33208;277134at7742;25760at9443;117190at40674;9649at314295;1044139at2759;46572at314146;9472at9604	integrin-linked kinase-associated serine/threonine phosphatase 2C;PPM-type phosphatase domain	YES	YES	8294200	14685000	15303000	18984000	19864000	5	15426040	1.25795	0.373211	15303000	15040000		9794400	10309000	13908000	4	12262850	1	0.212283	12108500	1.26382	1.26382	0.353132	0.563992	0.236621
