## Supplementary material for "Molecular liver fingerprint reflects the seasonal physiology of the grey mouse lemur (*Microcebus murinus*) during winter": Table S1 (part 49 of 49)

### Sheet: quantification (continued)
Table S1b. List of liver proteins quantified from label-free (Xic) analysis performedin the liver of grey mouse lemurs (Microcebus murinus) during early winter (EW) versus Late Winter (LW)
4843	XP_020143654.1	XP_020143654.1	23	23	23	NADH dehydrogenase [ubiquinone] 1 alpha subcomplex subunit 10, mitochondrial [Microcebus murinus]	XP_020143654.1	1	23	23	23	76.1	40.239	355	355	0	323.31	LOC105866363	6068;12183;17523;17524;18232;21465;23186;28242;28243;31337;32067;35796;37386;37460;37461;43804;50678;54445;59691;62414;63928;63929;64075	True;True;True;True;True;True;True;True;True;True;True;True;True;True;True;True;True;True;True;True;True;True;True	6473;12917;18566;18567;19314;22736;24562;29948;29949;33188;33959;37850;39548;39625;39626;46751;53973;57944;63522;66428;68016;68017;68177	138573;138574;138575;138576;138577;138578;138579;138580;265870;265871;265872;265873;265874;265875;265876;265877;265878;265879;265880;265881;265882;265883;265884;265885;265886;265887;265888;265889;265890;265891;265892;265893;265894;265895;265896;265897;265898;265899;265900;265901;265902;380252;380253;380254;380255;380256;380257;380258;380259;380260;380261;380262;380263;395783;395784;395785;395786;395787;395788;395789;395790;395791;395792;395793;395794;395795;395796;395797;395798;395799;395800;395801;395802;395803;395804;395805;395806;395807;395808;395809;395810;395811;469253;469254;469255;469256;469257;469258;469259;469260;469261;469262;469263;469264;469265;469266;469267;469268;469269;469270;469271;469272;469273;469274;469275;469276;469277;469278;469279;509099;509100;509101;509102;509103;509104;509105;509106;509107;509108;509109;509110;509111;509112;632185;632186;632187;632188;632189;632190;632191;632192;632193;632194;632195;632196;632197;632198;632199;632200;632201;632202;632203;632204;632205;632206;632207;632208;632209;632210;632211;632212;632213;632214;632215;632216;632217;632218;632219;632220;632221;632222;632223;632224;632225;632226;632227;632228;632229;632230;632231;632232;632233;632234;632235;706488;706489;706490;706491;706492;706493;706494;706495;706496;706497;706498;706499;706500;706501;706502;706503;706504;706505;706506;706507;706508;723471;723472;723473;723474;723475;723476;723477;723478;723479;723480;723481;723482;723483;723484;723485;723486;723487;723488;723489;723490;723491;723492;723493;723494;723495;723496;723497;723498;723499;723500;723501;723502;723503;723504;723505;723506;723507;723508;723509;723510;723511;723512;723513;723514;723515;723516;723517;723518;723519;723520;723521;723522;723523;723524;723525;803933;803934;803935;803936;803937;803938;803939;803940;803941;803942;803943;803944;803945;803946;803947;803948;803949;803950;803951;803952;803953;803954;803955;803956;803957;803958;803959;803960;803961;803962;803963;803964;803965;803966;803967;803968;803969;803970;803971;803972;803973;803974;803975;803976;803977;803978;803979;803980;803981;803982;803983;803984;803985;803986;803987;803988;803989;803990;803991;803992;803993;803994;803995;803996;803997;803998;803999;804000;804001;804002;804003;804004;804005;804006;804007;804008;804009;804010;804011;804012;804013;804014;804015;837628;837629;837630;837631;837632;837633;837634;837635;837636;839241;839242;839243;839244;839245;839246;839247;839248;839249;839250;839251;839252;839253;839254;839255;839256;839257;839258;839259;839260;839261;839262;839263;839264;839265;839266;839267;839268;839269;839270;839271;839272;839273;839274;839275;839276;839277;839278;839279;839280;839281;839282;839283;839284;839285;839286;839287;839288;839289;839290;839291;839292;839293;839294;839295;839296;839297;839298;839299;839300;839301;839302;839303;839304;839305;839306;979471;979472;979473;979474;979475;979476;979477;979478;979479;979480;979481;979482;979483;1115390;1115391;1115392;1115393;1115394;1115395;1115396;1115397;1115398;1115399;1115400;1115401;1115402;1115403;1115404;1115405;1115406;1115407;1115408;1115409;1115410;1193321;1193322;1193323;1193324;1193325;1193326;1193327;1193328;1193329;1193330;1193331;1193332;1320486;1320487;1320488;1320489;1320490;1320491;1320492;1320493;1320494;1320495;1320496;1320497;1320498;1320499;1320500;1320501;1320502;1320503;1320504;1320505;1320506;1320507;1320508;1320509;1320510;1320511;1320512;1320513;1320514;1320515;1320516;1320517;1320518;1320519;1320520;1320521;1387181;1387182;1387183;1387184;1387185;1387186;1387187;1387188;1387189;1387190;1387191;1387192;1387193;1387194;1387195;1387196;1387197;1387198;1387199;1387200;1387201;1420736;1420737;1420738;1420739;1420740;1420741;1420742;1420743;1420744;1420745;1420746;1420747;1420748;1420749;1420750;1420751;1420752;1420753;1420754;1420755;1420756;1420757;1420758;1420759;1420760;1420761;1420762;1420763;1420764;1420765;1420766;1420767;1423831;1423832;1423833;1423834;1423835;1423836;1423837;1423838;1423839;1423840;1423841;1423842;1423843;1423844;1423845;1423846;1423847;1423848;1423849;1423850;1423851;1423852;1423853;1423854;1423855;1423856;1423857;1423858;1423859;1423860;1423861;1423862;1423863;1423864;1423865;1423866;1423867;1423868;1423869;1423870;1423871;1423872;1423873;1423874;1423875;1423876;1423877	93133;93134;93135;93136;176603;176604;176605;176606;176607;176608;176609;176610;176611;176612;176613;176614;176615;176616;176617;176618;176619;176620;176621;176622;176623;176624;176625;251742;251743;251744;251745;251746;251747;262039;262040;262041;262042;262043;262044;262045;262046;262047;262048;262049;262050;262051;262052;262053;262054;262055;262056;262057;262058;262059;262060;262061;310510;310511;310512;310513;310514;310515;310516;310517;310518;310519;310520;310521;310522;310523;310524;310525;310526;310527;310528;310529;310530;310531;336868;336869;336870;336871;336872;336873;336874;418520;418521;418522;418523;418524;418525;418526;418527;418528;418529;418530;418531;418532;418533;418534;418535;418536;418537;418538;418539;418540;418541;418542;418543;418544;418545;418546;418547;418548;418549;418550;418551;418552;418553;418554;418555;418556;418557;418558;418559;418560;465545;465546;465547;465548;465549;465550;465551;465552;465553;465554;476614;476615;476616;476617;476618;476619;476620;476621;476622;476623;476624;476625;476626;476627;476628;476629;476630;476631;476632;476633;476634;476635;476636;476637;476638;476639;476640;476641;476642;476643;476644;476645;476646;476647;476648;476649;476650;476651;529425;529426;529427;529428;529429;529430;529431;529432;529433;529434;529435;529436;529437;529438;529439;529440;529441;529442;529443;529444;529445;529446;529447;529448;529449;529450;529451;529452;529453;529454;529455;529456;529457;529458;529459;529460;529461;529462;529463;529464;529465;529466;529467;529468;529469;529470;529471;529472;529473;529474;529475;529476;529477;529478;529479;529480;529481;529482;529483;529484;551545;551546;551547;551548;552608;552609;552610;552611;552612;552613;552614;552615;552616;552617;552618;552619;552620;552621;552622;552623;552624;552625;552626;552627;552628;552629;552630;552631;552632;552633;552634;552635;552636;552637;552638;552639;552640;552641;552642;552643;552644;552645;552646;552647;552648;552649;643222;643223;643224;643225;643226;643227;643228;643229;643230;728110;728111;728112;728113;728114;728115;728116;728117;728118;728119;728120;728121;778649;778650;778651;778652;778653;778654;778655;778656;778657;778658;778659;864126;864127;864128;864129;864130;864131;864132;864133;864134;864135;864136;864137;864138;864139;864140;864141;864142;864143;864144;864145;864146;864147;864148;909249;909250;909251;909252;909253;909254;909255;909256;909257;909258;909259;909260;909261;909262;909263;909264;909265;909266;909267;909268;909269;931803;931804;931805;931806;931807;931808;931809;931810;931811;931812;931813;931814;931815;931816;931817;931818;931819;931820;931821;931822;931823;931824;931825;931826;931827;931828;931829;931830;933790;933791;933792;933793;933794;933795;933796;933797;933798;933799;933800;933801;933802;933803;933804;933805;933806;933807;933808;933809;933810;933811;933812;933813;933814;933815;933816;933817;933818;933819;933820;933821;933822;933823;933824;933825	93133;176611;251742;251747;262052;310531;336872;418524;418548;465547;476615;529448;551545;552611;552644;643226;728120;778658;864143;909255;931803;931824;933816	4063	173	XP_020143654	NDUAA_HUMAN	O95299	NADH dehydrogenase [ubiquinone] 1 alpha subcomplex subunit 10, mitochondrial OS=Homo sapiens OX=9606 GN=NDUFA10 PE=1 SV=1	NDUFA10	3.3e-177	0.797	0.944	XP_020143654	212959at32523;54534at314146;1147235at2759;303740at7742;149638at40674;31532at9443;123783at9347;515425at33208	NADH dehydrogenase	O95299	#N/A	#N/A	#N/A	YES	2929900000	1260700000	1808800000	1322300000	2290900000	5	1922520000	1.14945	0.418704	1808800000	1334000000	1572100000	1452700000	2489900000	1514100000	5	1672560000	1	0.278227	1514100000	1.19464	1.19464	0.447041	0.0585485	0.527632			OXPHOS (complex I)
4844	XP_020143676.1	XP_020143676.1	17	17	17	septin-2 [Microcebus murinus]	XP_020143676.1	1	17	17	17	66.2	41.504	361	361	0	237.66	LOC105866382	1008;4644;26115;26391;29520;31128;38610;39523;40808;46914;52893;54990;55802;59272;60885;65002;65003	True;True;True;True;True;True;True;True;True;True;True;True;True;True;True;True;True	1061;4959;27670;27964;31296;32975;40817;41772;43453;50031;56302;58526;59393;63076;64814;69162;69163	22206;22207;22208;22209;22210;22211;107295;107296;107297;107298;107299;107300;107301;107302;107303;107304;107305;107306;107307;107308;107309;107310;107311;107312;107313;107314;107315;107316;107317;107318;107319;107320;107321;581240;581241;581242;581243;581244;581245;581246;581247;581248;581249;581250;581251;581252;588525;588526;588527;588528;588529;588530;588531;588532;588533;588534;588535;588536;588537;588538;588539;588540;662460;701050;701051;701052;701053;701054;701055;701056;701057;701058;701059;701060;701061;701062;701063;701064;701065;701066;701067;701068;701069;701070;701071;701072;701073;701074;701075;701076;701077;701078;701079;701080;701081;701082;864237;864238;864239;864240;864241;864242;864243;864244;864245;864246;864247;864248;864249;864250;864251;864252;864253;864254;884868;884869;884870;884871;884872;884873;884874;884875;884876;884877;884878;884879;884880;884881;884882;884883;884884;884885;884886;884887;884888;884889;884890;884891;884892;884893;884894;917123;917124;917125;917126;917127;917128;1039763;1039764;1039765;1039766;1039767;1039768;1039769;1039770;1039771;1039772;1039773;1039774;1039775;1039776;1039777;1039778;1039779;1039780;1159458;1159459;1159460;1159461;1159462;1159463;1159464;1159465;1159466;1159467;1159468;1159469;1159470;1159471;1159472;1159473;1159474;1159475;1159476;1159477;1159478;1159479;1159480;1159481;1159482;1159483;1159484;1159485;1159486;1159487;1159488;1159489;1159490;1159491;1159492;1159493;1159494;1159495;1209696;1209697;1209698;1209699;1209700;1209701;1209702;1209703;1209704;1209705;1209706;1209707;1209708;1209709;1209710;1209711;1209712;1209713;1209714;1209715;1209716;1209717;1227096;1227097;1227098;1227099;1227100;1227101;1227102;1227103;1227104;1227105;1227106;1227107;1227108;1227109;1227110;1227111;1227112;1227113;1227114;1227115;1227116;1227117;1227118;1227119;1227120;1227121;1227122;1309669;1309670;1309671;1309672;1309673;1309674;1309675;1351264;1351265;1351266;1351267;1351268;1351269;1351270;1351271;1351272;1351273;1351274;1351275;1351276;1351277;1351278;1351279;1351280;1351281;1351282;1351283;1351284;1351285;1351286;1351287;1351288;1351289;1351290;1351291;1351292;1445598;1445599;1445600;1445601;1445602;1445603;1445604;1445605;1445606;1445607;1445608;1445609;1445610;1445611;1445612;1445613;1445614;1445615;1445616;1445617;1445618;1445619;1445620;1445621;1445622;1445623;1445624;1445625;1445626;1445627;1445628;1445629;1445630;1445631;1445632;1445633;1445634;1445635;1445636;1445637;1445638;1445639;1445640;1445641	15268;15269;72294;72295;72296;72297;72298;72299;72300;72301;72302;72303;72304;72305;72306;72307;72308;72309;72310;384744;384745;384746;384747;384748;384749;384750;384751;384752;384753;389501;389502;389503;389504;389505;389506;389507;389508;389509;389510;389511;389512;389513;389514;389515;389516;438170;462182;462183;462184;462185;462186;462187;462188;462189;462190;462191;462192;462193;462194;462195;462196;462197;462198;462199;568528;568529;568530;568531;568532;568533;568534;568535;568536;568537;568538;568539;568540;568541;568542;568543;568544;568545;582225;582226;582227;582228;582229;582230;582231;582232;582233;582234;582235;582236;582237;582238;582239;582240;582241;582242;582243;582244;602920;680798;680799;680800;680801;680802;680803;680804;680805;680806;680807;680808;680809;680810;680811;680812;680813;680814;756179;756180;756181;756182;756183;756184;756185;756186;756187;756188;756189;756190;756191;756192;756193;756194;756195;756196;756197;756198;756199;756200;756201;756202;756203;756204;756205;756206;756207;756208;756209;756210;756211;756212;790155;790156;790157;790158;790159;790160;790161;790162;790163;790164;790165;790166;790167;790168;790169;790170;790171;790172;790173;801396;801397;801398;801399;801400;801401;801402;801403;801404;801405;801406;801407;801408;801409;801410;801411;857066;857067;884867;884868;884869;884870;884871;884872;884873;884874;884875;884876;884877;884878;884879;884880;884881;884882;884883;948134;948135;948136;948137;948138;948139;948140;948141;948142;948143;948144;948145;948146;948147;948148;948149;948150;948151;948152;948153;948154;948155;948156	15268;72300;384753;389501;438170;462182;568532;582226;602920;680799;756189;790159;801411;857066;884875;948139;948146			XP_020143676	SEPT2_HUMAN	Q15019	Septin-2 OS=Homo sapiens OX=9606 GN=SEPT2 PE=1 SV=1	SEPT2	5.4e-162	0.989	1	XP_020143676	452703at33208;50792at314146;120418at40674;181750at32523;27757at9443;845354at2759;115019at9347;260455at7742	Septin;septin-2;Septin 2	Q15019	11086at9604;452703at33208;50792at314146;120418at40674;181750at32523;27757at9443;11288at314295;845354at2759;115019at9347;260455at7742	Septin-2;Septin;Septin 2	YES	YES	769820000	446420000	427940000	323930000	607170000	5	515056000	1.29594	0.439815	446420000	285680000	440260000	313220000	591430000	356600000	5	397438000	1	0.309995	356600000	1.25188	1.25188	0.513733	0.239334	0.257497
4845	XP_020143683.1	XP_020143683.1	16	16	16	D-2-hydroxyglutarate dehydrogenase, mitochondrial [Microcebus murinus]	XP_020143683.1	1	16	16	16	48.6	58.103	533	533	0	180.35	LOC105866389	5572;7422;9153;10121;21729;23597;28061;33990;36618;39389;46235;48405;56386;61867;64087;64548	True;True;True;True;True;True;True;True;True;True;True;True;True;True;True;True	5951;7882;9714;10728;23017;24999;29757;35962;38748;41637;49310;51577;60011;65850;68190;68687	128150;128151;128152;128153;128154;128155;128156;128157;128158;128159;128160;128161;128162;128163;164745;164746;164747;164748;164749;164750;164751;164752;164753;164754;164755;164756;164757;164758;164759;164760;202671;202672;202673;202674;202675;202676;202677;202678;202679;202680;221857;221858;221859;221860;221861;221862;221863;221864;221865;221866;221867;221868;221869;221870;221871;221872;221873;221874;221875;221876;221877;221878;475306;475307;475308;475309;475310;475311;475312;475313;475314;475315;475316;475317;475318;475319;475320;475321;475322;475323;475324;475325;475326;520151;520152;520153;520154;520155;520156;520157;520158;520159;520160;520161;520162;520163;520164;520165;520166;520167;520168;520169;627865;627866;627867;627868;627869;627870;627871;627872;627873;627874;627875;627876;764670;764671;764672;764673;764674;764675;764676;764677;764678;764679;764680;764681;764682;822868;822869;822870;822871;822872;822873;822874;822875;822876;822877;822878;822879;822880;882390;882391;882392;882393;882394;882395;882396;882397;882398;882399;882400;882401;882402;882403;882404;882405;882406;882407;1027158;1027159;1027160;1027161;1027162;1027163;1027164;1027165;1027166;1027167;1027168;1027169;1027170;1027171;1027172;1027173;1027174;1068807;1068808;1068809;1068810;1068811;1068812;1068813;1068814;1068815;1068816;1068817;1068818;1068819;1068820;1068821;1068822;1068823;1068824;1068825;1068826;1239522;1239523;1239524;1239525;1239526;1239527;1239528;1239529;1239530;1239531;1239532;1239533;1239534;1239535;1239536;1239537;1239538;1239539;1239540;1239541;1239542;1239543;1239544;1239545;1239546;1239547;1239548;1239549;1372109;1372110;1372111;1372112;1372113;1372114;1372115;1372116;1372117;1372118;1372119;1372120;1372121;1372122;1372123;1372124;1372125;1372126;1372127;1372128;1372129;1372130;1424040;1424041;1424042;1424043;1424044;1424045;1424046;1424047;1424048;1424049;1424050;1424051;1435220;1435221;1435222;1435223;1435224;1435225;1435226;1435227;1435228;1435229	86076;86077;86078;86079;86080;86081;86082;86083;86084;86085;86086;86087;86088;86089;86090;109822;109823;109824;109825;109826;109827;109828;109829;109830;109831;109832;134875;147321;147322;147323;147324;147325;147326;147327;147328;147329;147330;147331;147332;147333;147334;147335;314699;314700;314701;314702;314703;314704;314705;314706;314707;314708;314709;314710;314711;314712;314713;314714;343960;343961;343962;415521;415522;415523;415524;415525;415526;415527;415528;415529;415530;503973;503974;503975;503976;503977;503978;503979;503980;503981;503982;503983;503984;542205;542206;542207;542208;542209;542210;542211;542212;542213;580657;580658;580659;580660;580661;580662;580663;580664;580665;580666;580667;580668;580669;580670;580671;673147;673148;673149;673150;673151;673152;673153;673154;673155;673156;673157;673158;698726;698727;698728;698729;809610;809611;809612;809613;809614;809615;809616;809617;809618;809619;898560;898561;898562;898563;898564;898565;898566;898567;898568;898569;933927;933928;933929;933930;933931;933932;933933;941589;941590;941591;941592;941593	86089;109824;134875;147331;314703;343961;415530;503974;542212;580666;673150;698726;809615;898560;933929;941592			XP_020143683	D2HDH_HUMAN	Q8N465	D-2-hydroxyglutarate dehydrogenase, mitochondrial OS=Homo sapiens OX=9606 GN=D2HGDH PE=1 SV=3	D2HGDH	0	0.839	0.912	XP_020143683	99763at40674;29943at314146;515900at2759;136946at7742;20974at9443;216115at33208;78039at9347;96420at32523	D-2-hydroxyglutarate dehydrogenase;FAD-binding, type 2;D-2-hydroxyglutarate dehydrogenase, mitochondrial	Q8N465	99763at40674;29943at314146;515900at2759;136946at7742;6933at9604;20974at9443;216115at33208;78039at9347;7043at314295;96420at32523	D-2-hydroxyglutarate dehydrogenase;FAD-binding, type 2;D-2-hydroxyglutarate dehydrogenase, mitochondrial	YES	YES	363510000	408570000	332830000	553880000	295220000	5	390802000	1.22631	0.314387	363510000	430640000	192250000	522610000	300010000	147900000	5	318682000	1	0.495209	300010000	1.21166	1.21166	0.399423	0.901112	0.417797
4846	XP_020143702.1	XP_020143702.1	16	16	8	UDP-glucuronosyltransferase 1-8-like [Microcebus murinus]	XP_020143702.1	1	16	16	8	68.1	35.059	310	310	0	203.49	LOC105886140	1626;8522;10045;14334;26634;30348;35994;42018;43178;44813;53331;54020;54021;54676;56441;64355	True;True;True;True;True;True;True;True;True;True;True;True;True;True;True;True	1720;9031;10650;15199;15200;28213;32151;38053;38054;44848;46093;47820;56762;57493;57494;58188;60073;68475	35062;35063;35064;35065;35066;35067;35068;35069;35070;35071;35072;35073;35074;35075;35076;35077;35078;35079;35080;35081;35082;35083;35084;35085;189451;189452;189453;189454;189455;189456;189457;189458;189459;189460;189461;189462;189463;189464;189465;189466;189467;189468;189469;189470;219868;219869;219870;219871;219872;219873;219874;219875;219876;219877;219878;219879;219880;219881;219882;219883;219884;219885;219886;219887;219888;219889;219890;219891;219892;219893;219894;219895;219896;219897;219898;219899;309068;309069;309070;309071;309072;309073;309074;309075;309076;309077;309078;309079;309080;309081;309082;309083;309084;309085;309086;309087;309088;309089;309090;309091;309092;309093;309094;309095;309096;309097;309098;309099;309100;309101;309102;309103;309104;309105;309106;309107;309108;309109;309110;309111;309112;309113;309114;309115;309116;309117;309118;309119;309120;309121;309122;309123;309124;309125;309126;309127;309128;309129;309130;309131;309132;309133;309134;309135;309136;309137;309138;309139;309140;309141;309142;309143;309144;309145;309146;595131;595132;595133;595134;595135;595136;595137;595138;595139;595140;595141;595142;595143;595144;595145;595146;595147;595148;595149;595150;595151;595152;595153;595154;595155;595156;595157;595158;595159;595160;595161;595162;595163;595164;595165;595166;595167;595168;595169;595170;595171;681278;681279;681280;681281;681282;681283;681284;681285;681286;681287;681288;681289;681290;681291;681292;681293;681294;681295;681296;807267;807268;807269;807270;807271;807272;807273;807274;807275;807276;807277;807278;807279;807280;807281;807282;807283;807284;807285;807286;807287;807288;807289;807290;807291;807292;807293;807294;807295;807296;807297;807298;807299;807300;807301;807302;807303;807304;807305;807306;807307;807308;807309;807310;807311;807312;807313;807314;807315;807316;807317;807318;807319;807320;807321;807322;807323;807324;807325;807326;807327;807328;807329;807330;807331;807332;807333;807334;807335;807336;807337;807338;807339;807340;807341;807342;807343;807344;807345;807346;807347;807348;807349;942491;942492;942493;942494;942495;942496;942497;942498;942499;942500;942501;942502;942503;942504;942505;942506;942507;942508;942509;942510;942511;967630;967631;967632;967633;967634;967635;967636;967637;967638;967639;967640;967641;967642;967643;967644;967645;967646;967647;967648;967649;967650;967651;967652;967653;967654;967655;967656;967657;967658;967659;967660;967661;967662;967663;967664;967665;967666;967667;967668;967669;967670;967671;967672;967673;967674;967675;967676;967677;967678;967679;998303;998304;998305;998306;998307;998308;998309;998310;998311;998312;998313;998314;998315;998316;998317;998318;998319;998320;998321;998322;998323;998324;1169173;1169174;1169175;1169176;1169177;1169178;1169179;1169180;1169181;1169182;1169183;1169184;1169185;1169186;1169187;1169188;1169189;1169190;1169191;1169192;1169193;1169194;1169195;1169196;1169197;1169198;1169199;1169200;1169201;1169202;1169203;1169204;1169205;1169206;1169207;1169208;1169209;1169210;1169211;1169212;1169213;1169214;1169215;1169216;1169217;1169218;1169219;1169220;1169221;1169222;1169223;1169224;1169225;1169226;1169227;1169228;1169229;1169230;1169231;1169232;1169233;1169234;1169235;1169236;1169237;1169238;1169239;1169240;1169241;1169242;1169243;1169244;1169245;1169246;1169247;1169248;1169249;1169250;1169251;1169252;1169253;1169254;1169255;1169256;1169257;1169258;1169259;1169260;1169261;1169262;1169263;1169264;1169265;1169266;1169267;1169268;1169269;1169270;1169271;1169272;1169273;1169274;1169275;1169276;1169277;1184688;1184689;1184690;1184691;1184692;1184693;1184694;1184695;1184696;1184697;1184698;1184699;1184700;1184701;1184702;1184703;1184704;1184705;1199936;1199937;1199938;1199939;1199940;1240899;1240900;1240901;1240902;1240903;1240904;1240905;1240906;1240907;1240908;1240909;1240910;1240911;1240912;1240913;1240914;1240915;1240916;1240917;1240918;1240919;1240920;1240921;1240922;1240923;1240924;1240925;1240926;1240927;1240928;1240929;1240930;1240931;1240932;1240933;1240934;1240935;1240936;1240937;1240938;1240939;1240940;1240941;1240942;1240943;1240944;1240945;1240946;1240947;1240948;1240949;1430916;1430917;1430918;1430919;1430920;1430921;1430922;1430923;1430924;1430925;1430926;1430927;1430928;1430929;1430930;1430931;1430932;1430933;1430934;1430935;1430936;1430937;1430938;1430939;1430940;1430941;1430942;1430943;1430944;1430945;1430946;1430947;1430948;1430949;1430950;1430951;1430952;1430953;1430954;1430955;1430956;1430957;1430958;1430959;1430960;1430961;1430962;1430963;1430964;1430965;1430966;1430967;1430968;1430969;1430970;1430971;1430972;1430973;1430974;1430975;1430976;1430977;1430978;1430979;1430980;1430981;1430982;1430983;1430984;1430985;1430986;1430987	23588;23589;23590;23591;23592;23593;23594;23595;23596;23597;23598;23599;23600;23601;23602;23603;23604;23605;126261;126262;126263;126264;126265;126266;126267;126268;126269;126270;126271;126272;126273;126274;145957;145958;145959;145960;145961;145962;145963;145964;145965;145966;145967;145968;145969;145970;145971;145972;145973;145974;145975;145976;145977;145978;145979;145980;204349;204350;204351;204352;204353;204354;204355;204356;204357;204358;204359;204360;204361;204362;204363;204364;204365;204366;204367;204368;204369;204370;204371;204372;204373;204374;204375;204376;204377;204378;204379;204380;204381;204382;204383;204384;204385;204386;204387;204388;204389;204390;394005;394006;394007;394008;394009;394010;394011;394012;394013;394014;394015;394016;394017;394018;394019;394020;394021;394022;394023;449608;449609;449610;449611;449612;449613;449614;449615;449616;449617;449618;449619;449620;449621;531412;531413;531414;531415;531416;531417;531418;531419;531420;531421;531422;531423;531424;531425;531426;531427;531428;531429;531430;531431;531432;531433;531434;531435;531436;531437;531438;531439;531440;531441;531442;531443;531444;531445;531446;531447;531448;531449;531450;531451;531452;531453;531454;531455;531456;531457;531458;531459;531460;531461;531462;531463;531464;531465;531466;531467;531468;531469;531470;531471;531472;531473;531474;531475;531476;531477;531478;531479;531480;531481;531482;531483;531484;619192;619193;619194;619195;619196;619197;619198;619199;619200;635743;635744;635745;635746;635747;635748;635749;635750;635751;635752;635753;635754;635755;635756;635757;635758;635759;635760;635761;635762;635763;635764;635765;635766;635767;635768;635769;635770;635771;635772;635773;635774;635775;635776;635777;635778;635779;635780;635781;635782;635783;635784;635785;635786;655147;655148;655149;655150;655151;655152;655153;655154;655155;655156;655157;655158;655159;655160;655161;655162;655163;762388;762389;762390;762391;762392;762393;762394;762395;762396;762397;762398;762399;762400;762401;762402;762403;762404;762405;762406;762407;762408;762409;762410;762411;762412;762413;762414;762415;762416;762417;762418;762419;762420;762421;762422;762423;762424;762425;762426;762427;762428;762429;762430;762431;762432;762433;762434;762435;762436;762437;762438;762439;762440;762441;762442;762443;762444;762445;762446;762447;762448;762449;762450;762451;762452;762453;762454;762455;762456;762457;762458;762459;762460;762461;762462;762463;762464;762465;762466;762467;762468;762469;762470;762471;762472;762473;762474;762475;762476;762477;762478;762479;772981;772982;772983;772984;772985;772986;772987;772988;772989;772990;772991;772992;772993;772994;783333;783334;783335;810535;810536;810537;810538;810539;810540;810541;810542;810543;810544;810545;810546;810547;810548;810549;810550;810551;810552;810553;810554;810555;810556;810557;810558;810559;810560;810561;810562;810563;810564;810565;810566;810567;810568;810569;810570;938753;938754;938755;938756;938757;938758;938759;938760;938761;938762;938763;938764;938765;938766;938767;938768;938769;938770;938771;938772;938773;938774;938775;938776;938777;938778;938779;938780;938781;938782;938783;938784;938785;938786;938787;938788;938789;938790;938791;938792;938793;938794;938795;938796;938797;938798;938799;938800;938801;938802;938803;938804;938805;938806;938807;938808	23593;126272;145965;204370;394019;449612;531421;619193;635760;655153;762446;772987;772993;783334;810551;938760	3727;4064	41;152	XP_020143702	UD18_HUMAN	Q9HAW9	UDP-glucuronosyltransferase 1-8 OS=Homo sapiens OX=9606 GN=UGT1A8 PE=1 SV=1	UGT1A8	2e-109	0.792	0.936	XP_020143702	160512at40674;37454at9443;153431at9347;228304at32523;274323at33208;508327at2759;67712at314146;340353at7742	UDP-glucuronosyltransferase 1-8-like;UDP-glucuronosyltransferase;Glycosyltransferase	Q9HAW9	74109at40674;137245at7742;274323at33208;508327at2759;115052at32523;31078at314146;18104at9443;70959at9347	UDP-glucuronosyltransferase;Glycosyltransferase	YES	YES	486800000	681060000	396350000	482330000	674310000	5	544170000	2.45047	0.572453	486800000	289280000	222250000	186630000	246730000	165450000	5	222068000	1	0.220459	222250000	2.19033	2.19033	0.091949	0.188949	0.00293456					Phase II enzyme
4847	XP_020143703.1	XP_020143703.1	19	12	12	UDP-glucuronosyltransferase 1-1-like isoform X1 [Microcebus murinus]	XP_020143703.1	1	19	12	12	48	58.944	531	531	0	323.31	LOC105886128	1570;3841;4601;4602;5945;9512;10249;11118;11701;18475;19862;41538;41539;44373;44565;47818;49085;53486;60349	False;True;False;False;False;False;True;True;True;False;True;True;True;True;True;True;True;False;True	1659;1660;4121;4911;4912;4913;4914;6344;10091;10092;10863;11786;12398;19569;19570;21033;44341;44342;47346;47347;47553;47554;50972;52293;56929;56930;64212;64213	33819;33820;33821;33822;33823;33824;33825;33826;33827;33828;33829;33830;33831;33832;33833;33834;33835;33836;33837;33838;33839;33840;33841;33842;33843;33844;33845;33846;33847;33848;33849;33850;33851;33852;33853;33854;33855;33856;33857;33858;33859;33860;33861;33862;33863;33864;33865;33866;33867;33868;33869;33870;33871;33872;33873;33874;33875;33876;33877;33878;33879;33880;33881;90475;90476;90477;90478;90479;90480;90481;90482;90483;90484;90485;90486;90487;90488;90489;90490;90491;90492;90493;90494;90495;90496;90497;90498;90499;90500;90501;90502;90503;90504;90505;90506;90507;90508;90509;90510;90511;90512;90513;90514;90515;90516;90517;90518;90519;90520;90521;90522;90523;90524;90525;90526;90527;90528;90529;90530;90531;90532;90533;90534;90535;90536;90537;90538;90539;90540;90541;90542;90543;90544;106021;106022;106023;106024;106025;106026;106027;106028;106029;106030;106031;106032;106033;106034;106035;106036;106037;106038;106039;106040;106041;106042;106043;106044;106045;106046;106047;106048;106049;106050;106051;106052;106053;106054;106055;106056;106057;106058;106059;106060;106061;106062;106063;106064;106065;106066;106067;106068;106069;106070;106071;106072;106073;106074;106075;106076;106077;106078;106079;106080;106081;106082;106083;106084;106085;106086;106087;106088;106089;106090;106091;106092;106093;106094;106095;106096;106097;106098;106099;106100;106101;106102;106103;106104;106105;106106;106107;106108;106109;106110;106111;106112;106113;106114;106115;106116;106117;106118;106119;106120;106121;106122;106123;106124;106125;106126;106127;106128;106129;106130;106131;106132;106133;106134;106135;106136;106137;106138;106139;106140;106141;106142;106143;106144;106145;106146;106147;106148;106149;106150;106151;106152;106153;106154;106155;106156;106157;106158;106159;106160;106161;106162;106163;106164;106165;106166;106167;106168;106169;106170;106171;106172;106173;106174;106175;106176;106177;106178;106179;106180;106181;106182;106183;106184;106185;106186;106187;106188;106189;106190;106191;106192;106193;106194;135963;135964;135965;135966;135967;135968;135969;135970;135971;135972;135973;135974;135975;135976;209508;209509;209510;209511;209512;209513;209514;209515;209516;209517;209518;209519;209520;209521;209522;209523;209524;209525;209526;209527;209528;209529;209530;209531;209532;209533;209534;209535;209536;209537;209538;209539;224738;224739;224740;224741;224742;224743;224744;224745;224746;224747;224748;224749;224750;224751;224752;224753;224754;224755;224756;224757;224758;224759;224760;224761;224762;224763;224764;224765;224766;224767;224768;243520;243521;243522;243523;243524;243525;243526;243527;243528;243529;243530;243531;243532;243533;243534;243535;243536;243537;243538;243539;243540;243541;243542;243543;243544;243545;243546;243547;243548;243549;243550;243551;243552;243553;243554;243555;243556;243557;243558;243559;243560;243561;243562;243563;243564;243565;243566;243567;243568;243569;243570;243571;243572;243573;243574;243575;243576;243577;243578;243579;243580;243581;243582;243583;243584;243585;254477;254478;254479;254480;254481;254482;254483;254484;254485;254486;254487;254488;254489;254490;254491;254492;254493;254494;254495;254496;400742;400743;400744;400745;400746;400747;400748;400749;400750;400751;400752;400753;400754;400755;400756;400757;400758;400759;400760;400761;400762;400763;400764;400765;400766;400767;400768;400769;400770;400771;400772;400773;400774;400775;400776;400777;400778;400779;400780;400781;400782;400783;400784;400785;400786;400787;400788;400789;400790;400791;400792;400793;400794;400795;400796;400797;400798;400799;400800;400801;400802;400803;400804;400805;400806;400807;400808;400809;400810;400811;400812;400813;400814;400815;400816;400817;400818;400819;400820;400821;400822;400823;400824;400825;400826;400827;400828;400829;400830;400831;400832;400833;400834;400835;400836;400837;400838;400839;400840;400841;400842;400843;400844;400845;400846;400847;400848;400849;400850;400851;400852;400853;400854;400855;400856;400857;400858;400859;400860;400861;400862;400863;400864;400865;400866;400867;400868;400869;400870;400871;400872;400873;400874;400875;400876;400877;400878;400879;400880;400881;400882;400883;400884;400885;400886;400887;400888;400889;400890;400891;400892;400893;400894;400895;400896;400897;400898;400899;400900;400901;400902;400903;400904;400905;400906;400907;400908;400909;400910;400911;400912;400913;400914;400915;400916;400917;400918;400919;400920;400921;400922;400923;400924;400925;400926;400927;400928;400929;400930;400931;400932;400933;400934;400935;400936;400937;400938;400939;400940;400941;400942;400943;400944;400945;400946;400947;400948;400949;400950;400951;400952;400953;400954;400955;400956;400957;400958;400959;400960;400961;400962;400963;400964;400965;400966;400967;400968;400969;400970;400971;400972;400973;400974;400975;400976;400977;400978;400979;400980;400981;400982;400983;400984;400985;400986;400987;400988;400989;400990;400991;400992;400993;400994;400995;400996;400997;400998;400999;401000;401001;401002;401003;401004;401005;401006;401007;401008;401009;401010;401011;401012;401013;401014;401015;401016;401017;401018;401019;401020;401021;401022;401023;401024;401025;401026;401027;401028;401029;401030;401031;401032;401033;401034;401035;401036;401037;430708;430709;430710;430711;430712;430713;430714;430715;430716;430717;430718;430719;430720;430721;430722;430723;430724;430725;430726;430727;430728;430729;430730;430731;430732;430733;430734;430735;430736;430737;430738;430739;430740;430741;430742;430743;430744;430745;430746;430747;430748;430749;430750;430751;430752;430753;430754;430755;430756;430757;430758;430759;430760;430761;430762;430763;430764;430765;430766;430767;430768;430769;430770;430771;430772;430773;430774;430775;430776;430777;430778;430779;430780;430781;430782;430783;430784;430785;430786;430787;430788;933126;933127;933128;933129;933130;933131;933132;933133;933134;933135;933136;933137;933138;933139;933140;933141;933142;933143;933144;933145;933146;933147;933148;933149;933150;933151;933152;933153;933154;933155;933156;933157;990005;990006;990007;990008;990009;990010;990011;990012;990013;990014;990015;990016;990017;990018;990019;990020;990021;990022;990023;990024;990025;990026;990027;990028;990029;990030;990031;990032;990033;990034;990035;990036;990037;990038;990039;990040;993232;993233;993234;993235;993236;993237;993238;993239;993240;993241;993242;993243;993244;993245;993246;993247;993248;993249;993250;1057038;1057039;1057040;1057041;1057042;1057043;1057044;1057045;1057046;1057047;1057048;1057049;1057050;1057051;1057052;1057053;1057054;1057055;1057056;1057057;1057058;1057059;1057060;1057061;1057062;1057063;1057064;1057065;1057066;1057067;1057068;1057069;1057070;1057071;1057072;1057073;1057074;1057075;1057076;1057077;1057078;1057079;1057080;1057081;1057082;1057083;1057084;1057085;1057086;1057087;1057088;1057089;1057090;1057091;1057092;1057093;1057094;1057095;1057096;1057097;1057098;1057099;1057100;1057101;1057102;1057103;1057104;1057105;1083079;1083080;1083081;1083082;1083083;1083084;1083085;1083086;1083087;1083088;1083089;1083090;1083091;1083092;1083093;1083094;1083095;1083096;1083097;1083098;1083099;1083100;1083101;1083102;1083103;1083104;1083105;1083106;1083107;1083108;1172353;1172354;1172355;1172356;1172357;1172358;1172359;1172360;1172361;1172362;1172363;1172364;1172365;1172366;1172367;1172368;1172369;1172370;1172371;1172372;1172373;1172374;1172375;1172376;1172377;1172378;1172379;1172380;1172381;1172382;1172383;1172384;1172385;1172386;1172387;1172388;1172389;1172390;1172391;1172392;1172393;1172394;1172395;1172396;1172397;1172398;1172399;1172400;1172401;1172402;1172403;1172404;1172405;1172406;1172407;1172408;1172409;1172410;1172411;1172412;1172413;1172414;1172415;1172416;1172417;1172418;1172419;1172420;1172421;1172422;1172423;1172424;1172425;1172426;1172427;1172428;1172429;1172430;1172431;1172432;1172433;1172434;1172435;1172436;1172437;1172438;1172439;1172440;1172441;1172442;1172443;1172444;1172445;1172446;1172447;1172448;1172449;1172450;1172451;1172452;1172453;1172454;1172455;1172456;1172457;1172458;1172459;1172460;1172461;1172462;1172463;1172464;1172465;1172466;1172467;1172468;1172469;1172470;1172471;1172472;1172473;1172474;1172475;1172476;1172477;1172478;1172479;1172480;1172481;1172482;1172483;1172484;1172485;1172486;1172487;1172488;1172489;1172490;1172491;1172492;1172493;1336001;1336002;1336003;1336004;1336005;1336006;1336007;1336008;1336009;1336010;1336011;1336012;1336013;1336014;1336015;1336016;1336017;1336018;1336019;1336020;1336021;1336022;1336023;1336024;1336025;1336026;1336027;1336028;1336029;1336030;1336031;1336032;1336033;1336034;1336035;1336036;1336037;1336038;1336039;1336040;1336041;1336042;1336043;1336044;1336045;1336046;1336047;1336048;1336049;1336050;1336051;1336052;1336053;1336054;1336055;1336056;1336057;1336058;1336059;1336060;1336061;1336062;1336063;1336064;1336065;1336066;1336067;1336068;1336069;1336070;1336071;1336072;1336073;1336074;1336075;1336076;1336077;1336078;1336079;1336080;1336081;1336082;1336083;1336084;1336085;1336086;1336087;1336088;1336089;1336090;1336091;1336092;1336093;1336094;1336095;1336096;1336097;1336098;1336099;1336100;1336101;1336102;1336103;1336104;1336105;1336106;1336107;1336108;1336109;1336110;1336111;1336112;1336113;1336114;1336115;1336116;1336117;1336118;1336119;1336120;1336121;1336122;1336123;1336124	22773;22774;22775;22776;22777;22778;22779;22780;22781;22782;22783;22784;22785;22786;22787;22788;22789;22790;22791;22792;22793;22794;22795;22796;22797;22798;22799;22800;22801;22802;22803;22804;22805;22806;22807;22808;60942;60943;60944;60945;60946;60947;60948;60949;60950;60951;60952;60953;60954;60955;60956;60957;60958;60959;60960;60961;60962;60963;60964;60965;60966;60967;60968;60969;60970;60971;60972;60973;60974;60975;60976;60977;60978;60979;60980;60981;60982;60983;60984;60985;60986;60987;60988;60989;60990;60991;60992;60993;60994;60995;60996;60997;60998;60999;61000;61001;71396;71397;71398;71399;71400;71401;71402;71403;71404;71405;71406;71407;71408;71409;71410;71411;71412;71413;71414;71415;71416;71417;71418;71419;71420;71421;71422;71423;71424;71425;71426;71427;71428;71429;71430;71431;71432;71433;71434;71435;71436;71437;71438;71439;71440;71441;71442;71443;71444;71445;71446;71447;71448;71449;71450;71451;71452;71453;71454;71455;71456;71457;71458;71459;71460;71461;71462;71463;71464;71465;71466;71467;71468;71469;71470;71471;71472;71473;71474;71475;71476;71477;71478;71479;71480;71481;71482;71483;71484;71485;71486;71487;71488;71489;71490;71491;71492;71493;71494;71495;71496;71497;71498;71499;71500;71501;71502;71503;71504;71505;71506;71507;71508;71509;71510;71511;71512;71513;71514;71515;91354;91355;91356;91357;91358;91359;91360;91361;91362;91363;91364;139147;139148;139149;139150;139151;139152;139153;139154;139155;139156;139157;139158;139159;139160;139161;139162;139163;139164;139165;139166;139167;149255;149256;149257;149258;149259;149260;149261;149262;149263;149264;149265;149266;149267;149268;161933;161934;161935;161936;161937;161938;161939;161940;161941;161942;161943;161944;161945;161946;161947;161948;161949;161950;161951;161952;161953;161954;161955;161956;161957;161958;161959;161960;161961;161962;161963;161964;161965;161966;161967;161968;161969;161970;161971;161972;161973;161974;161975;161976;161977;161978;161979;161980;161981;161982;161983;169013;169014;169015;169016;169017;169018;169019;169020;169021;169022;169023;169024;265366;265367;265368;265369;265370;265371;265372;265373;265374;265375;265376;265377;265378;265379;265380;265381;265382;265383;265384;265385;265386;265387;265388;265389;265390;265391;265392;265393;265394;265395;265396;265397;265398;265399;265400;265401;265402;265403;265404;265405;265406;265407;265408;265409;265410;265411;265412;265413;265414;265415;265416;265417;265418;265419;265420;265421;265422;265423;265424;265425;265426;265427;265428;265429;265430;265431;265432;265433;265434;265435;265436;265437;265438;265439;265440;265441;265442;265443;265444;265445;265446;265447;265448;265449;265450;265451;265452;265453;265454;265455;265456;265457;265458;265459;265460;265461;265462;265463;265464;265465;265466;265467;265468;265469;265470;265471;265472;265473;265474;265475;265476;265477;265478;265479;265480;265481;265482;265483;265484;265485;265486;265487;265488;265489;265490;265491;265492;265493;265494;265495;265496;265497;265498;265499;265500;265501;265502;265503;265504;265505;265506;265507;265508;265509;265510;265511;265512;265513;265514;265515;265516;265517;265518;265519;265520;265521;265522;265523;265524;265525;265526;265527;265528;265529;265530;265531;265532;265533;265534;265535;265536;265537;265538;265539;265540;265541;265542;265543;265544;265545;265546;265547;265548;265549;265550;265551;265552;265553;265554;265555;265556;265557;265558;265559;265560;265561;265562;265563;265564;265565;265566;265567;265568;265569;265570;265571;265572;265573;265574;265575;265576;265577;284888;284889;284890;284891;284892;284893;284894;284895;284896;284897;284898;284899;284900;284901;284902;284903;284904;284905;284906;284907;284908;284909;284910;284911;284912;284913;284914;284915;284916;284917;284918;284919;284920;284921;284922;284923;284924;284925;284926;284927;284928;284929;284930;284931;284932;284933;284934;284935;284936;284937;284938;284939;284940;284941;284942;284943;284944;284945;284946;284947;284948;613081;613082;613083;613084;613085;613086;613087;613088;613089;613090;613091;613092;613093;613094;613095;613096;613097;613098;613099;613100;650040;650041;650042;650043;650044;650045;650046;650047;650048;650049;650050;650051;650052;650053;650054;650055;650056;650057;651947;651948;651949;651950;651951;651952;651953;651954;651955;651956;651957;651958;651959;651960;691770;691771;691772;691773;691774;691775;691776;691777;691778;691779;691780;691781;691782;691783;691784;691785;691786;691787;691788;691789;691790;691791;691792;691793;691794;691795;691796;691797;691798;691799;691800;691801;691802;691803;691804;691805;691806;691807;691808;691809;691810;691811;691812;691813;691814;691815;691816;691817;691818;691819;691820;691821;691822;691823;707178;707179;707180;707181;707182;707183;707184;707185;707186;707187;707188;707189;707190;707191;707192;707193;707194;707195;764527;764528;764529;764530;764531;764532;764533;764534;764535;764536;764537;764538;764539;764540;764541;764542;764543;764544;764545;764546;764547;764548;764549;764550;764551;764552;764553;764554;764555;764556;764557;764558;764559;764560;764561;764562;764563;764564;764565;764566;764567;764568;764569;764570;764571;764572;764573;764574;764575;764576;764577;764578;764579;764580;764581;764582;764583;764584;764585;764586;764587;764588;764589;764590;764591;764592;764593;764594;764595;764596;764597;764598;764599;764600;764601;764602;764603;764604;764605;764606;764607;764608;764609;764610;764611;764612;764613;764614;874383;874384;874385;874386;874387;874388;874389;874390;874391;874392;874393;874394;874395;874396;874397;874398;874399;874400;874401;874402;874403;874404;874405;874406;874407;874408;874409;874410;874411;874412;874413;874414;874415;874416;874417;874418;874419;874420;874421;874422;874423;874424;874425;874426;874427;874428;874429;874430;874431;874432;874433;874434;874435;874436;874437;874438;874439;874440;874441;874442;874443;874444;874445;874446;874447;874448;874449;874450;874451;874452;874453;874454;874455;874456;874457;874458;874459;874460;874461;874462;874463;874464;874465;874466;874467;874468;874469;874470;874471;874472;874473;874474;874475;874476;874477;874478;874479;874480;874481;874482;874483;874484	22783;60955;71409;71456;91357;139163;149261;161948;169013;265441;284910;613091;613100;650044;651953;691813;707186;764586;874424	4065;4066;4067;4068;4069;4070;4071;4072;4073;4074;4075	32;197;269;272;310;386;388;396;416;439;464	XP_020143703	UD11_HUMAN	P22309	UDP-glucuronosyltransferase 1-1 OS=Homo sapiens OX=9606 GN=UGT1A1 PE=1 SV=1	UGT1A1	0	0.79	0.934	XP_020143703	84732at40674;137245at7742;274323at33208;508327at2759;81151at9347;35615at314146;115052at32523;16156at9443	UDP-glucuronosyltransferase;Glycosyltransferase	P22309	33335at314146;6351at9604;84732at40674;6454at314295;137245at7742;274323at33208;508327at2759;81151at9347;115052at32523;16156at9443	UDP-glucuronosyltransferase;Glycosyltransferase	YES	YES	1617100000	1396300000	1666100000	1680300000	1806300000	5	1633220000	1.37068	0.125639	1666100000	1233400000	1124000000	1235500000	1350500000	1014300000	5	1191540000	1	0.106925	1233400000	1.35082	1.35082	0.761534	0.603098	0.00110238					Phase II enzyme
4848	XP_020143704.1	XP_020143704.1	29	29	22	UDP-glucuronosyltransferase 1-6-like isoform X2 [Microcebus murinus]	XP_020143704.1	1	29	29	22	63	60.643	532	532	0	323.31	#N/A	1570;4601;4602;5945;6755;7871;9512;9963;10074;15765;18475;19457;19863;21829;39519;39520;40302;44812;48470;48471;50042;53486;53495;56123;60350;64056;64057;64167;64168	True;True;True;True;True;True;True;True;True;True;True;True;True;True;True;True;True;True;True;True;True;True;True;True;True;True;True;True;True	1659;1660;4911;4912;4913;4914;6344;7182;7183;8354;10091;10092;10562;10679;16700;19569;19570;20610;21034;23122;41768;41769;42772;42773;47819;51644;51645;53296;53297;56929;56930;56939;56940;59737;64214;64215;68156;68157;68276;68277	33819;33820;33821;33822;33823;33824;33825;33826;33827;33828;33829;33830;33831;33832;33833;33834;33835;33836;33837;33838;33839;33840;33841;33842;33843;33844;33845;33846;33847;33848;33849;33850;33851;33852;33853;33854;33855;33856;33857;33858;33859;33860;33861;33862;33863;33864;33865;33866;33867;33868;33869;33870;33871;33872;33873;33874;33875;33876;33877;33878;33879;33880;33881;106021;106022;106023;106024;106025;106026;106027;106028;106029;106030;106031;106032;106033;106034;106035;106036;106037;106038;106039;106040;106041;106042;106043;106044;106045;106046;106047;106048;106049;106050;106051;106052;106053;106054;106055;106056;106057;106058;106059;106060;106061;106062;106063;106064;106065;106066;106067;106068;106069;106070;106071;106072;106073;106074;106075;106076;106077;106078;106079;106080;106081;106082;106083;106084;106085;106086;106087;106088;106089;106090;106091;106092;106093;106094;106095;106096;106097;106098;106099;106100;106101;106102;106103;106104;106105;106106;106107;106108;106109;106110;106111;106112;106113;106114;106115;106116;106117;106118;106119;106120;106121;106122;106123;106124;106125;106126;106127;106128;106129;106130;106131;106132;106133;106134;106135;106136;106137;106138;106139;106140;106141;106142;106143;106144;106145;106146;106147;106148;106149;106150;106151;106152;106153;106154;106155;106156;106157;106158;106159;106160;106161;106162;106163;106164;106165;106166;106167;106168;106169;106170;106171;106172;106173;106174;106175;106176;106177;106178;106179;106180;106181;106182;106183;106184;106185;106186;106187;106188;106189;106190;106191;106192;106193;106194;135963;135964;135965;135966;135967;135968;135969;135970;135971;135972;135973;135974;135975;135976;151328;151329;151330;151331;151332;151333;151334;151335;151336;151337;151338;151339;151340;151341;151342;151343;151344;151345;151346;151347;151348;151349;151350;151351;151352;151353;151354;151355;151356;151357;151358;151359;151360;151361;151362;151363;151364;151365;151366;151367;151368;151369;151370;151371;151372;151373;151374;151375;151376;151377;151378;151379;151380;151381;151382;151383;151384;151385;151386;151387;175513;175514;175515;175516;175517;175518;175519;175520;175521;175522;175523;175524;175525;175526;175527;175528;175529;175530;175531;175532;175533;175534;175535;175536;175537;175538;175539;175540;175541;175542;175543;175544;175545;175546;175547;175548;175549;175550;175551;175552;175553;175554;175555;175556;175557;175558;175559;175560;175561;175562;175563;175564;175565;175566;175567;175568;175569;175570;175571;175572;175573;175574;175575;175576;175577;175578;175579;175580;175581;175582;175583;175584;175585;175586;175587;175588;209508;209509;209510;209511;209512;209513;209514;209515;209516;209517;209518;209519;209520;209521;209522;209523;209524;209525;209526;209527;209528;209529;209530;209531;209532;209533;209534;209535;209536;209537;209538;209539;218214;218215;218216;218217;218218;218219;218220;218221;218222;218223;218224;218225;218226;218227;218228;218229;218230;218231;218232;218233;218234;221005;221006;221007;221008;221009;221010;221011;221012;221013;221014;221015;221016;221017;221018;221019;221020;221021;221022;221023;221024;221025;221026;221027;221028;221029;221030;221031;221032;221033;221034;221035;221036;221037;221038;221039;221040;221041;221042;221043;221044;221045;221046;221047;221048;221049;221050;221051;221052;221053;221054;221055;221056;221057;221058;221059;221060;221061;221062;221063;221064;221065;221066;221067;221068;221069;221070;221071;221072;221073;221074;221075;221076;340267;340268;340269;400742;400743;400744;400745;400746;400747;400748;400749;400750;400751;400752;400753;400754;400755;400756;400757;400758;400759;400760;400761;400762;400763;400764;400765;400766;400767;400768;400769;400770;400771;400772;400773;400774;400775;400776;400777;400778;400779;400780;400781;400782;400783;400784;400785;400786;400787;400788;400789;400790;400791;400792;400793;400794;400795;400796;400797;400798;400799;400800;400801;400802;400803;400804;400805;400806;400807;400808;400809;400810;400811;400812;400813;400814;400815;400816;400817;400818;400819;400820;400821;400822;400823;400824;400825;400826;400827;400828;400829;400830;400831;400832;400833;400834;400835;400836;400837;400838;400839;400840;400841;400842;400843;400844;400845;400846;400847;400848;400849;400850;400851;400852;400853;400854;400855;400856;400857;400858;400859;400860;400861;400862;400863;400864;400865;400866;400867;400868;400869;400870;400871;400872;400873;400874;400875;400876;400877;400878;400879;400880;400881;400882;400883;400884;400885;400886;400887;400888;400889;400890;400891;400892;400893;400894;400895;400896;400897;400898;400899;400900;400901;400902;400903;400904;400905;400906;400907;400908;400909;400910;400911;400912;400913;400914;400915;400916;400917;400918;400919;400920;400921;400922;400923;400924;400925;400926;400927;400928;400929;400930;400931;400932;400933;400934;400935;400936;400937;400938;400939;400940;400941;400942;400943;400944;400945;400946;400947;400948;400949;400950;400951;400952;400953;400954;400955;400956;400957;400958;400959;400960;400961;400962;400963;400964;400965;400966;400967;400968;400969;400970;400971;400972;400973;400974;400975;400976;400977;400978;400979;400980;400981;400982;400983;400984;400985;400986;400987;400988;400989;400990;400991;400992;400993;400994;400995;400996;400997;400998;400999;401000;401001;401002;401003;401004;401005;401006;401007;401008;401009;401010;401011;401012;401013;401014;401015;401016;401017;401018;401019;401020;401021;401022;401023;401024;401025;401026;401027;401028;401029;401030;401031;401032;401033;401034;401035;401036;401037;421843;421844;421845;421846;421847;421848;421849;421850;421851;421852;421853;421854;421855;421856;421857;421858;421859;421860;421861;421862;421863;421864;421865;421866;421867;421868;421869;421870;421871;421872;421873;421874;421875;421876;421877;421878;421879;421880;421881;421882;421883;421884;421885;421886;421887;421888;421889;421890;421891;421892;421893;421894;421895;421896;430789;430790;430791;430792;430793;430794;430795;430796;430797;430798;430799;430800;430801;430802;430803;430804;430805;430806;430807;430808;430809;430810;430811;430812;430813;430814;430815;430816;430817;430818;430819;430820;430821;430822;430823;430824;430825;430826;430827;430828;430829;430830;430831;430832;430833;430834;430835;430836;430837;430838;430839;430840;430841;430842;430843;430844;430845;430846;430847;477220;477221;477222;477223;477224;477225;477226;477227;477228;477229;477230;477231;477232;477233;477234;477235;477236;477237;477238;477239;477240;477241;477242;477243;477244;477245;477246;477247;477248;477249;477250;477251;477252;477253;477254;477255;477256;477257;477258;884746;884747;884748;884749;884750;884751;884752;884753;884754;884755;884756;884757;884758;884759;884760;884761;884762;884763;884764;884765;884766;884767;884768;884769;884770;884771;884772;884773;884774;884775;884776;884777;884778;884779;884780;884781;884782;884783;884784;884785;884786;884787;884788;884789;884790;884791;884792;884793;884794;884795;884796;884797;884798;884799;884800;884801;884802;884803;884804;884805;884806;884807;884808;884809;884810;884811;884812;884813;884814;884815;884816;884817;884818;884819;884820;884821;884822;884823;884824;884825;884826;884827;884828;884829;884830;884831;884832;884833;884834;884835;884836;884837;884838;884839;884840;905167;905168;905169;905170;905171;905172;905173;905174;905175;905176;905177;905178;905179;905180;905181;905182;905183;998291;998292;998293;998294;998295;998296;998297;998298;998299;998300;998301;998302;1070094;1070095;1070096;1070097;1070098;1070099;1070100;1070101;1070102;1070103;1070104;1070105;1070106;1070107;1070108;1070109;1070110;1070111;1070112;1070113;1070114;1070115;1070116;1070117;1070118;1070119;1070120;1070121;1070122;1070123;1070124;1070125;1070126;1070127;1070128;1070129;1070130;1070131;1070132;1070133;1070134;1070135;1070136;1070137;1070138;1070139;1070140;1070141;1070142;1070143;1070144;1070145;1070146;1070147;1070148;1070149;1070150;1070151;1070152;1070153;1100950;1100951;1100952;1100953;1100954;1100955;1100956;1100957;1100958;1100959;1100960;1100961;1100962;1100963;1100964;1100965;1100966;1100967;1100968;1100969;1100970;1100971;1100972;1100973;1100974;1100975;1100976;1100977;1100978;1100979;1100980;1100981;1100982;1100983;1100984;1100985;1100986;1100987;1100988;1100989;1100990;1100991;1100992;1100993;1100994;1100995;1100996;1100997;1100998;1100999;1101000;1101001;1101002;1101003;1101004;1101005;1101006;1101007;1101008;1101009;1101010;1101011;1101012;1101013;1101014;1101015;1101016;1101017;1101018;1101019;1101020;1101021;1101022;1101023;1101024;1101025;1101026;1101027;1101028;1101029;1101030;1101031;1101032;1101033;1101034;1101035;1101036;1101037;1101038;1101039;1101040;1101041;1101042;1172353;1172354;1172355;1172356;1172357;1172358;1172359;1172360;1172361;1172362;1172363;1172364;1172365;1172366;1172367;1172368;1172369;1172370;1172371;1172372;1172373;1172374;1172375;1172376;1172377;1172378;1172379;1172380;1172381;1172382;1172383;1172384;1172385;1172386;1172387;1172388;1172389;1172390;1172391;1172392;1172393;1172394;1172395;1172396;1172397;1172398;1172399;1172400;1172401;1172402;1172403;1172404;1172405;1172406;1172407;1172408;1172409;1172410;1172411;1172412;1172413;1172414;1172415;1172416;1172417;1172418;1172419;1172420;1172421;1172422;1172423;1172424;1172425;1172426;1172427;1172428;1172429;1172430;1172431;1172432;1172433;1172434;1172435;1172436;1172437;1172438;1172439;1172440;1172441;1172442;1172443;1172444;1172445;1172446;1172447;1172448;1172449;1172450;1172451;1172452;1172453;1172454;1172455;1172456;1172457;1172458;1172459;1172460;1172461;1172462;1172463;1172464;1172465;1172466;1172467;1172468;1172469;1172470;1172471;1172472;1172473;1172474;1172475;1172476;1172477;1172478;1172479;1172480;1172481;1172482;1172483;1172484;1172485;1172486;1172487;1172488;1172489;1172490;1172491;1172492;1172493;1172633;1172634;1172635;1172636;1172637;1172638;1172639;1172640;1172641;1172642;1172643;1172644;1172645;1172646;1172647;1172648;1172649;1172650;1172651;1172652;1172653;1172654;1172655;1172656;1172657;1172658;1172659;1172660;1172661;1172662;1172663;1172664;1172665;1172666;1172667;1172668;1172669;1172670;1172671;1172672;1172673;1172674;1172675;1172676;1172677;1172678;1172679;1172680;1172681;1172682;1172683;1234042;1234043;1234044;1234045;1234046;1234047;1234048;1234049;1234050;1234051;1234052;1234053;1234054;1234055;1234056;1234057;1234058;1234059;1234060;1234061;1234062;1234063;1234064;1234065;1234066;1234067;1234068;1234069;1234070;1234071;1234072;1234073;1234074;1234075;1234076;1234077;1234078;1234079;1234080;1234081;1234082;1234083;1234084;1234085;1234086;1234087;1234088;1234089;1234090;1234091;1234092;1234093;1234094;1234095;1234096;1234097;1234098;1234099;1234100;1234101;1234102;1336125;1336126;1336127;1336128;1336129;1336130;1336131;1336132;1336133;1336134;1336135;1336136;1336137;1336138;1336139;1336140;1336141;1336142;1336143;1336144;1336145;1336146;1336147;1336148;1336149;1336150;1336151;1336152;1336153;1336154;1336155;1336156;1336157;1336158;1336159;1336160;1336161;1336162;1336163;1336164;1336165;1336166;1336167;1336168;1336169;1336170;1336171;1336172;1336173;1336174;1336175;1336176;1336177;1336178;1336179;1336180;1336181;1336182;1336183;1336184;1336185;1336186;1336187;1336188;1336189;1336190;1336191;1336192;1336193;1336194;1336195;1336196;1336197;1336198;1336199;1336200;1336201;1336202;1336203;1336204;1336205;1336206;1336207;1336208;1336209;1336210;1336211;1336212;1336213;1336214;1336215;1336216;1336217;1336218;1336219;1336220;1336221;1336222;1336223;1336224;1336225;1336226;1336227;1336228;1336229;1336230;1336231;1336232;1336233;1336234;1336235;1336236;1336237;1336238;1336239;1336240;1336241;1336242;1336243;1336244;1423323;1423324;1423325;1423326;1423327;1423328;1423329;1423330;1423331;1423332;1423333;1423334;1423335;1423336;1423337;1423338;1423339;1423340;1423341;1423342;1423343;1423344;1423345;1423346;1423347;1423348;1423349;1423350;1423351;1423352;1423353;1423354;1423355;1423356;1423357;1423358;1423359;1423360;1423361;1423362;1423363;1423364;1423365;1423366;1423367;1425753;1425754;1425755;1425756;1425757;1425758;1425759;1425760;1425761;1425762;1425763;1425764;1425765;1425766;1425767;1425768;1425769;1425770;1425771;1425772;1425773;1425774;1425775;1425776;1425777;1425778;1425779;1425780;1425781;1425782;1425783;1425784;1425785;1425786;1425787;1425788;1425789;1425790;1425791;1425792;1425793;1425794;1425795;1425796;1425797;1425798;1425799;1425800;1425801;1425802;1425803;1425804;1425805;1425806;1425807;1425808;1425809;1425810;1425811;1425812;1425813;1425814;1425815;1425816;1425817;1425818;1425819;1425820;1425821;1425822;1425823;1425824;1425825;1425826;1425827;1425828;1425829;1425830;1425831;1425832;1425833;1425834;1425835;1425836;1425837;1425838;1425839;1425840;1425841;1425842;1425843;1425844;1425845;1425846;1425847;1425848;1425849;1425850;1425851;1425852;1425853;1425854;1425855;1425856;1425857;1425858;1425859;1425860;1425861	22773;22774;22775;22776;22777;22778;22779;22780;22781;22782;22783;22784;22785;22786;22787;22788;22789;22790;22791;22792;22793;22794;22795;22796;22797;22798;22799;22800;22801;22802;22803;22804;22805;22806;22807;22808;71396;71397;71398;71399;71400;71401;71402;71403;71404;71405;71406;71407;71408;71409;71410;71411;71412;71413;71414;71415;71416;71417;71418;71419;71420;71421;71422;71423;71424;71425;71426;71427;71428;71429;71430;71431;71432;71433;71434;71435;71436;71437;71438;71439;71440;71441;71442;71443;71444;71445;71446;71447;71448;71449;71450;71451;71452;71453;71454;71455;71456;71457;71458;71459;71460;71461;71462;71463;71464;71465;71466;71467;71468;71469;71470;71471;71472;71473;71474;71475;71476;71477;71478;71479;71480;71481;71482;71483;71484;71485;71486;71487;71488;71489;71490;71491;71492;71493;71494;71495;71496;71497;71498;71499;71500;71501;71502;71503;71504;71505;71506;71507;71508;71509;71510;71511;71512;71513;71514;71515;91354;91355;91356;91357;91358;91359;91360;91361;91362;91363;91364;101117;101118;101119;101120;101121;101122;101123;101124;101125;101126;101127;101128;101129;101130;101131;101132;101133;101134;101135;101136;101137;101138;101139;101140;101141;101142;101143;101144;101145;101146;101147;101148;101149;101150;101151;101152;101153;101154;101155;101156;101157;101158;101159;101160;117115;117116;117117;117118;117119;117120;117121;117122;117123;117124;117125;117126;117127;117128;117129;117130;117131;117132;117133;117134;117135;117136;117137;117138;117139;117140;117141;117142;117143;117144;117145;117146;117147;117148;117149;117150;117151;117152;117153;117154;117155;117156;117157;117158;117159;117160;117161;117162;117163;117164;117165;117166;117167;117168;117169;117170;117171;117172;117173;117174;117175;117176;117177;117178;117179;117180;117181;117182;117183;117184;117185;117186;139147;139148;139149;139150;139151;139152;139153;139154;139155;139156;139157;139158;139159;139160;139161;139162;139163;139164;139165;139166;139167;144828;144829;144830;144831;144832;144833;144834;144835;144836;144837;144838;144839;144840;146788;146789;146790;146791;146792;146793;146794;146795;146796;146797;146798;146799;146800;146801;146802;146803;146804;146805;146806;146807;146808;146809;146810;146811;146812;146813;146814;146815;146816;146817;146818;146819;146820;146821;146822;146823;146824;146825;146826;146827;146828;146829;146830;146831;146832;146833;146834;146835;146836;146837;146838;146839;146840;146841;146842;146843;225064;265366;265367;265368;265369;265370;265371;265372;265373;265374;265375;265376;265377;265378;265379;265380;265381;265382;265383;265384;265385;265386;265387;265388;265389;265390;265391;265392;265393;265394;265395;265396;265397;265398;265399;265400;265401;265402;265403;265404;265405;265406;265407;265408;265409;265410;265411;265412;265413;265414;265415;265416;265417;265418;265419;265420;265421;265422;265423;265424;265425;265426;265427;265428;265429;265430;265431;265432;265433;265434;265435;265436;265437;265438;265439;265440;265441;265442;265443;265444;265445;265446;265447;265448;265449;265450;265451;265452;265453;265454;265455;265456;265457;265458;265459;265460;265461;265462;265463;265464;265465;265466;265467;265468;265469;265470;265471;265472;265473;265474;265475;265476;265477;265478;265479;265480;265481;265482;265483;265484;265485;265486;265487;265488;265489;265490;265491;265492;265493;265494;265495;265496;265497;265498;265499;265500;265501;265502;265503;265504;265505;265506;265507;265508;265509;265510;265511;265512;265513;265514;265515;265516;265517;265518;265519;265520;265521;265522;265523;265524;265525;265526;265527;265528;265529;265530;265531;265532;265533;265534;265535;265536;265537;265538;265539;265540;265541;265542;265543;265544;265545;265546;265547;265548;265549;265550;265551;265552;265553;265554;265555;265556;265557;265558;265559;265560;265561;265562;265563;265564;265565;265566;265567;265568;265569;265570;265571;265572;265573;265574;265575;265576;265577;279118;279119;279120;279121;279122;279123;279124;279125;279126;279127;279128;279129;279130;279131;279132;279133;279134;279135;279136;279137;279138;279139;279140;279141;279142;279143;279144;279145;279146;279147;279148;279149;279150;279151;279152;279153;279154;279155;279156;279157;279158;279159;279160;279161;279162;279163;279164;279165;279166;279167;279168;279169;279170;279171;279172;279173;279174;279175;279176;279177;279178;284949;284950;284951;284952;284953;284954;284955;284956;284957;284958;284959;284960;284961;284962;284963;284964;284965;284966;284967;284968;284969;284970;284971;284972;284973;284974;284975;284976;284977;284978;284979;284980;284981;284982;284983;284984;284985;284986;284987;284988;284989;284990;284991;315904;315905;315906;315907;315908;315909;315910;315911;315912;315913;315914;315915;315916;315917;315918;315919;315920;315921;315922;315923;315924;315925;315926;315927;315928;315929;315930;315931;315932;315933;582144;582145;582146;582147;582148;582149;582150;582151;582152;582153;582154;582155;582156;582157;582158;582159;582160;582161;582162;582163;582164;582165;582166;582167;582168;582169;582170;582171;582172;582173;582174;582175;582176;582177;582178;582179;582180;582181;582182;582183;582184;582185;582186;582187;582188;582189;582190;582191;582192;582193;582194;582195;582196;582197;582198;582199;582200;582201;582202;582203;582204;582205;582206;582207;582208;582209;582210;582211;595447;595448;595449;595450;595451;595452;595453;595454;595455;595456;655136;655137;655138;655139;655140;655141;655142;655143;655144;655145;655146;699470;699471;699472;699473;699474;699475;699476;699477;699478;699479;699480;699481;699482;699483;699484;699485;699486;699487;699488;699489;699490;699491;699492;699493;699494;699495;699496;699497;699498;699499;699500;699501;718530;718531;718532;718533;718534;718535;718536;718537;718538;718539;718540;718541;718542;718543;718544;718545;718546;718547;718548;718549;718550;718551;718552;718553;718554;718555;718556;718557;718558;718559;718560;718561;718562;718563;718564;718565;718566;718567;718568;718569;718570;718571;718572;718573;718574;718575;718576;718577;718578;718579;718580;718581;718582;718583;718584;718585;718586;764527;764528;764529;764530;764531;764532;764533;764534;764535;764536;764537;764538;764539;764540;764541;764542;764543;764544;764545;764546;764547;764548;764549;764550;764551;764552;764553;764554;764555;764556;764557;764558;764559;764560;764561;764562;764563;764564;764565;764566;764567;764568;764569;764570;764571;764572;764573;764574;764575;764576;764577;764578;764579;764580;764581;764582;764583;764584;764585;764586;764587;764588;764589;764590;764591;764592;764593;764594;764595;764596;764597;764598;764599;764600;764601;764602;764603;764604;764605;764606;764607;764608;764609;764610;764611;764612;764613;764614;764710;764711;764712;764713;764714;764715;764716;764717;764718;764719;764720;764721;764722;764723;764724;764725;764726;764727;764728;764729;764730;764731;764732;764733;764734;764735;764736;764737;764738;764739;806028;806029;806030;806031;806032;806033;806034;806035;806036;806037;806038;806039;806040;806041;806042;806043;806044;806045;806046;806047;806048;806049;806050;806051;806052;806053;806054;806055;806056;806057;806058;806059;806060;806061;806062;806063;806064;806065;806066;806067;806068;806069;806070;806071;806072;806073;806074;806075;806076;806077;806078;874485;874486;874487;874488;874489;874490;874491;874492;874493;874494;874495;874496;874497;874498;874499;874500;874501;874502;874503;874504;874505;874506;874507;874508;874509;874510;874511;874512;874513;874514;874515;874516;874517;874518;874519;874520;874521;874522;874523;874524;874525;874526;874527;874528;874529;874530;874531;874532;874533;874534;874535;874536;874537;874538;874539;874540;874541;874542;874543;874544;874545;874546;874547;874548;874549;874550;874551;874552;874553;874554;874555;874556;874557;874558;874559;874560;874561;874562;874563;874564;874565;874566;874567;874568;874569;874570;874571;874572;874573;874574;874575;933449;933450;933451;933452;933453;933454;933455;933456;933457;933458;933459;933460;933461;933462;933463;933464;933465;933466;933467;933468;933469;933470;933471;933472;933473;933474;933475;933476;933477;933478;933479;933480;933481;933482;933483;933484;933485;935085;935086;935087;935088;935089;935090;935091;935092;935093;935094;935095;935096;935097;935098;935099;935100;935101;935102;935103;935104;935105;935106;935107;935108;935109;935110;935111;935112;935113;935114;935115;935116;935117;935118;935119;935120;935121;935122;935123;935124;935125;935126;935127;935128;935129;935130;935131;935132;935133;935134;935135;935136;935137;935138;935139;935140;935141;935142;935143;935144;935145;935146;935147;935148;935149;935150;935151;935152;935153;935154;935155;935156;935157;935158;935159;935160;935161;935162;935163;935164;935165;935166;935167;935168;935169;935170	22783;71409;71456;91357;101118;117118;139163;144840;146795;225064;265441;279126;284974;315931;582159;582179;595450;655139;699475;699488;718553;764586;764736;806041;874485;933465;933479;935098;935132	4065;4066;4067;4068;4069;4070;4074;4076;4077;4078;4079;4080	33;100;108;205;211;311;387;389;397;417;440;465	XP_020143704	UD16_HUMAN	P19224	UDP-glucuronosyltransferase 1-6 OS=Homo sapiens OX=9606 GN=UGT1A6 PE=1 SV=2	UGT1A6	0	0.791	0.926	XP_020143704	#N/A	#N/A	P19224	84732at40674;5932at9604;137245at7742;274323at33208;508327at2759;81151at9347;35615at314146;115052at32523;16156at9443;6024at314295	UDP-glucuronosyltransferase;Glycosyltransferase	#N/A	YES	1892700000	2106300000	3996400000	4702900000	2286200000	5	2996900000	1.47594	0.624266	2286200000	2321700000	1876100000	2291100000	2136900000	1526700000	5	2030500000	1	0.163653	2136900000	1.06987	1.06987	0.0244255	0.00440391	0.165841					Phase II enzyme
4849	XP_020143717.1;XP_020143716.1;XP_020143715.1;XP_020143713.1;XP_020143721.1;XP_020143720.1;XP_020143719.1	XP_020143717.1;XP_020143716.1;XP_020143715.1;XP_020143713.1;XP_020143721.1;XP_020143720.1;XP_020143719.1	12;12;12;12;8;8;8	12;12;12;12;8;8;8	12;12;12;12;8;8;8	PERQ amino acid-rich with GYF domain-containing protein 2 isoform X4 [Microcebus murinus]; PERQ amino acid-rich with GYF domain-containing protein 2 isoform X3 [Microcebus murinus]; PERQ amino acid-rich with GYF domain-containing protein 2 isoform X2 [Mic	XP_020143717.1	7	12	12	12	13.2	149.63	1292	1292;1297;1297;1298;1074;1080;1138	0	37.376	LOC105886156	195;379;971;3436;8019;11384;14779;33413;37799;47900;51349;61094	True;True;True;True;True;True;True;True;True;True;True;True	201;394;1022;3663;8511;12063;15667;35351;39974;51057;54677;65041	3783;3784;3785;3786;3787;3788;7094;7095;7096;7097;7098;7099;7100;7101;7102;7103;7104;7105;7106;7107;21523;21524;21525;21526;21527;21528;80907;80908;80909;80910;80911;80912;80913;80914;80915;80916;80917;80918;178451;178452;178453;178454;178455;178456;178457;178458;178459;178460;248685;248686;248687;248688;248689;318376;750287;750288;750289;847154;847155;847156;847157;847158;847159;847160;847161;847162;847163;847164;1058508;1058509;1058510;1058511;1058512;1058513;1058514;1058515;1058516;1058517;1129937;1129938;1129939;1129940;1129941;1129942;1129943;1356356;1356357;1356358;1356359;1356360;1356361;1356362;1356363;1356364	2551;2552;4695;4696;4697;4698;4699;4700;4701;4702;4703;4704;4705;4706;14783;54570;54571;54572;118990;118991;118992;118993;165336;210579;494178;494179;494180;557702;557703;557704;692580;737674;888231	2552;4695;14783;54572;118992;165336;210579;494180;557702;692580;737674;888231			XP_020143717	GGYF2_HUMAN	Q6Y7W6	GRB10-interacting GYF protein 2 OS=Homo sapiens OX=9606 GN=GIGYF2 PE=1 SV=1	GIGYF2	4.4e-179	0.969	0.98	XP_020143717	152359at33208;84631at32523;51771at40674;10527at9443;119864at7742;412069at2759;44889at9347;17907at314146	PERQ amino acid-rich with GYF domain-containing protein 2 isoform X1;PERQ amino acid-rich with GYF domain-containing protein 2;GRB10 interacting GYF protein 2;GRB10-interacting GYF protein 2	Q6Y7W6	152359at33208;84631at32523;51771at40674;10527at9443;119864at7742;4001at314295;3946at9604;412069at2759;44889at9347;17907at314146	PERQ amino acid-rich with GYF domain-containing protein 2 isoform X1;PERQ amino acid-rich with GYF domain-containing protein 2;GRB10 interacting GYF protein 2;GRB10-interacting GYF protein 2	YES	YES	45200000	48925000	44481000	64529000	49375000	5	50502000	0.864162	0.139245	48925000	67111000	67112000	55826000	65103000	37050000	5	58440400	1	0.219659	65103000	0.751501	-1.33067	0.397933	0.198559	0.282339
4850	XP_020143799.1;XP_020143800.1;XP_020143797.1;XP_020143798.1;XP_020143803.1	XP_020143799.1;XP_020143800.1;XP_020143797.1;XP_020143798.1;XP_020143803.1	96;95;95;94;93	96;95;95;94;93	4;3;4;3;4	fibronectin isoform X3 [Microcebus murinus]; fibronectin isoform X4 [Microcebus murinus]; fibronectin isoform X1 [Microcebus murinus]; fibronectin isoform X2 [Microcebus murinus]; fibronectin isoform X7 [Microcebus murinus]	XP_020143799.1	5	96	96	4	62.1	237.8	2163	2163;2138;2253;2228;2344	0	323.31	LOC105882608	915;6007;7166;7757;8501;8802;9281;9671;9855;9856;10862;11422;12386;12643;14255;14376;15051;15086;16151;16534;16677;17896;18654;18655;18944;19260;19261;19447;19448;20673;21132;22938;24019;24390;25556;25560;27749;28110;28280;28740;34087;37630;37727;38594;41898;42662;43365;43455;43489;44048;44086;44087;44322;44600;44620;44881;45072;45196;45782;47612;48604;49869;52686;52808;52972;53556;53665;54007;54211;54320;54555;54556;54673;55236;56001;56037;57365;58290;58636;58637;58667;58972;61113;61977;62063;62085;62286;62737;63118;63376;63467;63626;64255;65422;65596;65752	True;True;True;True;True;True;True;True;True;True;True;True;True;True;True;True;True;True;True;True;True;True;True;True;True;True;True;True;True;True;True;True;True;True;True;True;True;True;True;True;True;True;True;True;True;True;True;True;True;True;True;True;True;True;True;True;True;True;True;True;True;True;True;True;True;True;True;True;True;True;True;True;True;True;True;True;True;True;True;True;True;True;True;True;True;True;True;True;True;True;True;True;True;True;True;True	960;6409;7617;8235;9010;9322;9850;10260;10261;10452;10453;11514;12103;13129;13130;13398;15116;15247;15952;15989;17110;17111;17509;17659;18959;18960;19766;19767;20067;20397;20398;20600;20601;21887;21888;22394;24298;25460;25852;27069;27073;29431;29810;29988;30476;36062;39802;39900;40801;44717;45527;46291;46385;46423;47006;47046;47047;47293;47594;47614;47891;48093;48226;48846;50759;51792;53115;56089;56213;56383;57003;57115;57480;57695;57696;57812;58060;58061;58184;58185;58785;59612;59649;61048;62028;62392;62393;62425;62756;65062;65963;66052;66076;66077;66285;66763;67161;67430;67528;67698;68368;69614;69800;69963	19951;19952;19953;19954;19955;19956;19957;19958;19959;19960;19961;137054;137055;137056;137057;137058;137059;137060;137061;137062;137063;137064;137065;159978;159979;159980;159981;159982;159983;159984;159985;159986;159987;159988;159989;159990;159991;159992;159993;159994;159995;159996;159997;159998;159999;160000;160001;160002;160003;160004;160005;160006;160007;160008;160009;160010;160011;160012;160013;172710;172711;172712;172713;172714;172715;172716;172717;172718;172719;172720;172721;172722;172723;172724;172725;172726;172727;172728;172729;172730;172731;172732;172733;172734;172735;172736;172737;172738;172739;172740;172741;172742;172743;172744;172745;172746;172747;172748;172749;172750;172751;172752;172753;172754;172755;188932;188933;188934;188935;188936;188937;188938;188939;188940;188941;188942;188943;188944;188945;188946;188947;188948;188949;188950;188951;188952;188953;188954;188955;188956;188957;188958;188959;188960;188961;188962;188963;188964;188965;188966;188967;188968;188969;188970;188971;195019;195020;195021;195022;195023;195024;195025;195026;195027;195028;195029;195030;195031;195032;195033;195034;205047;205048;205049;205050;205051;205052;205053;205054;205055;205056;212472;212473;212474;212475;212476;212477;212478;212479;212480;212481;212482;212483;212484;212485;212486;212487;212488;212489;212490;212491;212492;212493;212494;212495;212496;212497;212498;212499;216157;216158;216159;216160;216161;216162;216163;216164;216165;216166;216167;216168;216169;216170;216171;216172;216173;216174;216175;238064;238065;238066;238067;238068;238069;238070;238071;238072;238073;238074;238075;238076;238077;238078;238079;238080;238081;238082;238083;238084;238085;238086;238087;238088;238089;238090;238091;238092;249221;249222;249223;249224;249225;249226;249227;249228;249229;249230;249231;249232;249233;249234;249235;249236;249237;249238;249239;249240;249241;249242;249243;249244;249245;249246;249247;249248;249249;249250;249251;249252;249253;249254;249255;249256;249257;249258;249259;249260;249261;249262;249263;270557;270558;270559;270560;270561;270562;270563;270564;270565;270566;270567;270568;270569;270570;270571;270572;270573;270574;270575;270576;270577;270578;270579;270580;270581;270582;270583;270584;270585;270586;270587;270588;270589;270590;270591;275623;275624;275625;275626;275627;275628;275629;275630;275631;275632;275633;275634;307363;307364;307365;307366;307367;307368;307369;307370;307371;307372;310144;310145;310146;310147;310148;310149;310150;310151;310152;310153;310154;310155;310156;310157;310158;310159;310160;310161;310162;310163;310164;310165;310166;310167;310168;310169;310170;323782;323783;323784;323785;323786;323787;323788;323789;323790;323791;323792;323793;323794;323795;323796;323797;323798;324547;324548;324549;324550;324551;324552;324553;324554;324555;324556;324557;349838;349839;349840;349841;349842;349843;349844;349845;349846;349847;349848;349849;349850;349851;349852;349853;349854;349855;349856;349857;349858;349859;349860;349861;349862;349863;357601;357602;357603;357604;357605;357606;357607;357608;357609;357610;357611;357612;357613;357614;357615;357616;357617;357618;357619;357620;357621;357622;357623;357624;357625;357626;357627;357628;357629;357630;357631;357632;357633;357634;357635;357636;360522;360523;360524;360525;360526;360527;360528;360529;360530;360531;360532;360533;360534;360535;360536;360537;360538;360539;360540;360541;360542;360543;360544;360545;360546;360547;360548;360549;360550;360551;360552;360553;360554;360555;360556;360557;360558;360559;387922;387923;387924;387925;387926;387927;387928;387929;387930;387931;387932;387933;387934;387935;387936;387937;387938;387939;387940;387941;387942;387943;387944;387945;387946;387947;387948;387949;387950;387951;387952;387953;387954;387955;387956;387957;387958;387959;387960;387961;387962;387963;405157;405158;405159;405160;405161;405162;405163;405164;405165;405166;405167;405168;405169;405170;405171;405172;405173;405174;405175;405176;405177;405178;405179;405180;405181;405182;405183;405184;405185;405186;405187;405188;405189;405190;405191;405192;405193;405194;405195;405196;405197;405198;405199;405200;405201;405202;405203;405204;405205;405206;405207;405208;405209;405210;405211;405212;405213;405214;405215;405216;405217;405218;405219;405220;405221;405222;405223;405224;405225;405226;405227;405228;405229;405230;405231;405232;405233;405234;405235;405236;411335;411336;411337;411338;411339;411340;411341;411342;411343;411344;411345;411346;411347;411348;411349;411350;411351;411352;411353;411354;411355;411356;411357;411358;411359;411360;411361;411362;411363;411364;411365;411366;411367;411368;411369;411370;411371;411372;411373;416939;416940;416941;416942;416943;416944;416945;416946;416947;416948;416949;416950;416951;416952;416953;416954;416955;416956;416957;416958;416959;416960;416961;416962;416963;416964;416965;416966;416967;416968;416969;416970;416971;416972;416973;416974;416975;416976;416977;416978;416979;416980;416981;416982;421654;421655;421656;421657;421658;421659;421660;421661;421662;421663;421664;421665;421666;421667;421668;421669;421670;421671;421672;421673;421674;421675;421676;421677;421678;421679;421680;421681;421682;421683;421684;421685;421686;421687;421688;421689;421690;421691;421692;421693;421694;421695;421696;421697;421698;421699;421700;421701;421702;421703;421704;421705;421706;421707;421708;421709;421710;421711;421712;421713;421714;452585;452586;452587;452588;452589;452590;452591;452592;452593;452594;452595;452596;452597;452598;452599;452600;452601;452602;452603;452604;452605;452606;452607;452608;452609;452610;452611;452612;452613;452614;452615;452616;452617;452618;452619;452620;452621;452622;452623;452624;452625;452626;452627;452628;452629;452630;452631;452632;452633;462490;462491;462492;462493;462494;462495;462496;462497;462498;462499;462500;462501;462502;462503;462504;503445;503446;503447;503448;503449;503450;503451;503452;531049;531050;531051;539360;539361;539362;539363;539364;539365;539366;539367;539368;539369;539370;539371;539372;539373;539374;539375;539376;539377;539378;539379;539380;539381;539382;539383;539384;539385;539386;539387;539388;539389;539390;539391;539392;539393;566756;566757;566758;566759;566760;566761;566810;566811;566812;566813;566814;566815;566816;566817;566818;566819;566820;620386;620387;620388;620389;620390;620391;620392;620393;620394;620395;620396;620397;620398;620399;620400;620401;629293;629294;629295;629296;629297;629298;629299;629300;629301;629302;629303;629304;629305;629306;629307;629308;629309;629310;629311;629312;629313;629314;629315;629316;633195;633196;633197;633198;633199;633200;633201;633202;633203;633204;633205;633206;633207;633208;633209;633210;633211;633212;633213;633214;633215;633216;633217;633218;633219;633220;633221;633222;633223;633224;643604;643605;643606;643607;643608;643609;643610;643611;643612;643613;643614;643615;643616;643617;643618;643619;643620;643621;643622;643623;643624;643625;643626;643627;643628;643629;643630;643631;643632;643633;766750;766751;766752;766753;766754;766755;766756;766757;766758;766759;766760;766761;766762;766763;766764;766765;766766;766767;766768;766769;766770;766771;766772;766773;766774;766775;766776;766777;766778;766779;766780;766781;766782;766783;766784;766785;766786;766787;766788;766789;766790;766791;766792;766793;766794;766795;766796;766797;766798;766799;766800;766801;766802;766803;766804;843762;843763;843764;843765;843766;843767;843768;843769;843770;843771;843772;843773;843774;843775;843776;843777;843778;843779;843780;843781;843782;843783;843784;843785;843786;843787;843788;843789;843790;843791;843792;843793;843794;843795;843796;845768;845769;845770;845771;845772;845773;845774;845775;845776;845777;845778;845779;863974;940267;940268;940269;940270;940271;940272;940273;956144;956145;956146;956147;956148;956149;956150;956151;956152;956153;956154;956155;956156;956157;956158;956159;956160;956161;956162;956163;956164;956165;956166;956167;956168;956169;956170;956171;956172;956173;956174;956175;956176;956177;956178;956179;956180;956181;956182;956183;956184;956185;956186;956187;956188;971101;971102;971103;971104;971105;971106;971107;971108;971109;971110;971111;971112;971113;971114;972525;972526;972527;972528;972529;972530;972531;972532;972533;973130;973131;973132;973133;973134;973135;973136;973137;973138;973139;973140;973141;973142;973143;973144;973145;973146;973147;973148;973149;973150;973151;973152;973153;973154;973155;973156;973157;973158;973159;973160;973161;973162;973163;973164;984028;984029;984030;984031;984032;984033;984034;984035;984714;984715;984716;984717;984718;984719;984720;984721;984722;984723;984724;984725;984726;984727;984728;984729;984730;984731;984732;984733;984734;984735;984736;984737;984738;984739;984740;984741;984742;984743;984744;984745;984746;984747;984748;984749;984750;984751;984752;984753;984754;984755;984756;984757;984758;984759;984760;984761;984762;984763;984764;984765;984766;989031;989032;989033;989034;989035;989036;989037;989038;989039;989040;989041;989042;989043;989044;989045;989046;989047;989048;989049;989050;989051;989052;989053;993986;993987;993988;993989;994341;994342;994343;994344;994345;994346;994347;994348;994349;994350;994351;994352;994353;994354;994355;994356;994357;994358;994359;994360;994361;994362;994363;994364;994365;994366;994367;994368;994369;999676;999677;999678;999679;999680;999681;999682;1003951;1003952;1003953;1003954;1003955;1003956;1003957;1003958;1003959;1003960;1003961;1003962;1003963;1003964;1006481;1006482;1006483;1006484;1006485;1006486;1006487;1006488;1006489;1006490;1006491;1006492;1006493;1006494;1006495;1006496;1006497;1006498;1006499;1006500;1006501;1006502;1006503;1006504;1006505;1006506;1006507;1006508;1006509;1006510;1006511;1006512;1018498;1018499;1018500;1018501;1052907;1052908;1052909;1052910;1052911;1052912;1052913;1052914;1052915;1052916;1052917;1052918;1052919;1052920;1052921;1052922;1052923;1052924;1052925;1052926;1052927;1052928;1052929;1052930;1052931;1052932;1052933;1052934;1052935;1052936;1073343;1073344;1073345;1073346;1073347;1073348;1073349;1073350;1073351;1073352;1073353;1073354;1073355;1073356;1073357;1073358;1073359;1073360;1073361;1073362;1073363;1073364;1073365;1073366;1098099;1098100;1098101;1098102;1098103;1098104;1098105;1098106;1098107;1098108;1098109;1098110;1098111;1155575;1155576;1155577;1155578;1155579;1155580;1155581;1155582;1155583;1155584;1155585;1155586;1155587;1155588;1155589;1155590;1155591;1155592;1155593;1155594;1155595;1155596;1155597;1155598;1155599;1155600;1155601;1157877;1157878;1157879;1157880;1157881;1157882;1157883;1157884;1157885;1157886;1157887;1157888;1157889;1157890;1157891;1157892;1157893;1157894;1157895;1157896;1157897;1157898;1157899;1157900;1157901;1157902;1157903;1157904;1157905;1157906;1157907;1157908;1157909;1157910;1157911;1157912;1157913;1157914;1157915;1157916;1161055;1161056;1161057;1161058;1161059;1161060;1161061;1161062;1161063;1161064;1161065;1161066;1161067;1161068;1161069;1161070;1161071;1161072;1161073;1161074;1161075;1161076;1161077;1173773;1173774;1173775;1173776;1173777;1173778;1173779;1173780;1173781;1173782;1173783;1173784;1173785;1173786;1173787;1173788;1173789;1173790;1173791;1173792;1173793;1173794;1173795;1173796;1173797;1173798;1173799;1173800;1173801;1173802;1173803;1173804;1173805;1173806;1173807;1173808;1173809;1173810;1173811;1173812;1176093;1176094;1176095;1176096;1176097;1176098;1176099;1176100;1176101;1176102;1176103;1176104;1184494;1184495;1184496;1184497;1184498;1184499;1184500;1184501;1184502;1184503;1184504;1184505;1188306;1188307;1188308;1188309;1188310;1188311;1188312;1188313;1188314;1188315;1188316;1188317;1188318;1188319;1188320;1188321;1188322;1188323;1188324;1188325;1188326;1188327;1188328;1188329;1188330;1188331;1188332;1188333;1188334;1188335;1188336;1188337;1188338;1188339;1188340;1188341;1188342;1188343;1188344;1188345;1188346;1188347;1188348;1188349;1188350;1188351;1188352;1188353;1188354;1188355;1188356;1188357;1188358;1188359;1188360;1188361;1190382;1190383;1190384;1190385;1190386;1190387;1190388;1190389;1190390;1190391;1190392;1190393;1190394;1190395;1190396;1190397;1190398;1190399;1190400;1190401;1190402;1190403;1190404;1190405;1190406;1190407;1197231;1197232;1197233;1197234;1197235;1197236;1197237;1197238;1197239;1197240;1197241;1197242;1197243;1197244;1197245;1197246;1197247;1197248;1197249;1197250;1197251;1197252;1197253;1197254;1197255;1197256;1197257;1197258;1197259;1197260;1197261;1197262;1197263;1197264;1197265;1197266;1197267;1197268;1199877;1199878;1199879;1199880;1199881;1199882;1199883;1199884;1199885;1199886;1199887;1199888;1199889;1199890;1199891;1199892;1199893;1199894;1199895;1199896;1199897;1199898;1199899;1199900;1199901;1199902;1199903;1199904;1199905;1199906;1199907;1199908;1199909;1199910;1199911;1199912;1199913;1199914;1199915;1199916;1199917;1199918;1199919;1199920;1199921;1215479;1215480;1215481;1215482;1215483;1215484;1215485;1215486;1215487;1215488;1215489;1215490;1215491;1215492;1215493;1215494;1215495;1215496;1215497;1215498;1215499;1215500;1215501;1231725;1231726;1231727;1231728;1231729;1231730;1232595;1232596;1263986;1263987;1263988;1263989;1263990;1263991;1263992;1263993;1263994;1263995;1263996;1263997;1263998;1263999;1264000;1264001;1264002;1264003;1264004;1264005;1264006;1288057;1288058;1288059;1288060;1288061;1288062;1288063;1288064;1288065;1288066;1288067;1288068;1288069;1288070;1288071;1288072;1288073;1288074;1288075;1288076;1288077;1288078;1288079;1288080;1288081;1288082;1288083;1288084;1288085;1288086;1288087;1288088;1288089;1288090;1288091;1288092;1288093;1288094;1288095;1288096;1294486;1294487;1294488;1294489;1294490;1294491;1294492;1294493;1294494;1294495;1294496;1294497;1294498;1294499;1294500;1294501;1294502;1294503;1294504;1294505;1294506;1294507;1294508;1294509;1294510;1294511;1294512;1294513;1294514;1294515;1294516;1294517;1294518;1294519;1294520;1294521;1294522;1294523;1294524;1294525;1294526;1294527;1294528;1294529;1294530;1294531;1294532;1294533;1294534;1294535;1294536;1294537;1295168;1295169;1295170;1295171;1295172;1295173;1295174;1295175;1295176;1295177;1295178;1295179;1295180;1295181;1295182;1295183;1295184;1295185;1295186;1295187;1295188;1295189;1295190;1295191;1295192;1295193;1295194;1295195;1295196;1295197;1295198;1295199;1295200;1295201;1295202;1295203;1295204;1295205;1295206;1302572;1302573;1302574;1302575;1302576;1302577;1302578;1302579;1302580;1302581;1302582;1302583;1302584;1302585;1302586;1302587;1302588;1302589;1302590;1302591;1302592;1302593;1302594;1302595;1302596;1302597;1302598;1302599;1302600;1302601;1302602;1302603;1302604;1302605;1302606;1302607;1302608;1302609;1356803;1356804;1356805;1356806;1356807;1356808;1356809;1356810;1356811;1356812;1356813;1356814;1356815;1356816;1356817;1356818;1356819;1356820;1356821;1356822;1356823;1356824;1356825;1356826;1356827;1356828;1374825;1374826;1374827;1374828;1374829;1374830;1374831;1374832;1374833;1374834;1374835;1374836;1374837;1374838;1374839;1374840;1374841;1374842;1374843;1374844;1374845;1374846;1374847;1374848;1374849;1376538;1376539;1376540;1376541;1376542;1376543;1376544;1376545;1376546;1376547;1377437;1377438;1377439;1377440;1377441;1377442;1377443;1377444;1377445;1377446;1377447;1377448;1377449;1377450;1377451;1377452;1377453;1377454;1377455;1377456;1377457;1377458;1377459;1377460;1377461;1377462;1377463;1377464;1377465;1377466;1377467;1377468;1377469;1377470;1377471;1377472;1377473;1377474;1377475;1377476;1377477;1377478;1377479;1377480;1377481;1377482;1377483;1377484;1377485;1377486;1377487;1377488;1377489;1377490;1377491;1377492;1377493;1381815;1381816;1381817;1381818;1381819;1381820;1381821;1381822;1381823;1381824;1381825;1381826;1381827;1381828;1381829;1381830;1381831;1381832;1381833;1381834;1381835;1381836;1381837;1381838;1381839;1381840;1381841;1381842;1381843;1381844;1381845;1381846;1381847;1381848;1381849;1381850;1381851;1381852;1381853;1381854;1381855;1381856;1394736;1394737;1394738;1394739;1394740;1394741;1394742;1394743;1394744;1394745;1394746;1394747;1394748;1394749;1394750;1394751;1394752;1394753;1394754;1394755;1394756;1394757;1394758;1394759;1394760;1394761;1394762;1394763;1394764;1394765;1394766;1394767;1394768;1394769;1394770;1394771;1394772;1394773;1394774;1394775;1403080;1403081;1403082;1403083;1403084;1403085;1403086;1403087;1403088;1403089;1403090;1403091;1403092;1403093;1403094;1403095;1403096;1403097;1403098;1403099;1403100;1403101;1403102;1403103;1403104;1403105;1408481;1408482;1408483;1408484;1408485;1408486;1408487;1408488;1408489;1408490;1411472;1411473;1411474;1411475;1411476;1411477;1411478;1411479;1411480;1411481;1411482;1411483;1414374;1414375;1414376;1414377;1414378;1414379;1414380;1414381;1414382;1414383;1414384;1414385;1414386;1414387;1414388;1414389;1414390;1414391;1414392;1414393;1414394;1414395;1414396;1414397;1414398;1414399;1414400;1414401;1414402;1414403;1414404;1414405;1414406;1414407;1414408;1414409;1414410;1414411;1414412;1427470;1427471;1427472;1427473;1427474;1427475;1427476;1427477;1427478;1427479;1427480;1427481;1427482;1454225;1454226;1454227;1454228;1454229;1454230;1454231;1454232;1454233;1454234;1454235;1454236;1454237;1454238;1454239;1454240;1454241;1454242;1454243;1454244;1454245;1457982;1457983;1457984;1457985;1457986;1457987;1457988;1457989;1457990;1457991;1457992;1457993;1457994;1457995;1457996;1457997;1457998;1457999;1458000;1458001;1458002;1458003;1458004;1458005;1458006;1458007;1458008;1458009;1458010;1458011;1458012;1458013;1458014;1458015;1458016;1458017;1458018;1458019;1460946;1460947;1460948	13619;13620;13621;13622;92079;92080;92081;92082;92083;92084;92085;92086;92087;92088;92089;92090;106795;106796;106797;106798;106799;106800;106801;106802;106803;106804;106805;106806;106807;106808;106809;106810;106811;106812;106813;106814;106815;106816;106817;106818;115278;115279;115280;115281;115282;115283;115284;115285;115286;115287;115288;115289;115290;115291;115292;115293;115294;115295;115296;115297;115298;115299;115300;115301;115302;115303;115304;115305;115306;115307;115308;115309;115310;115311;115312;125912;125913;125914;125915;125916;125917;125918;125919;125920;125921;125922;125923;125924;125925;125926;125927;125928;125929;125930;125931;125932;125933;125934;125935;125936;125937;125938;125939;125940;125941;125942;125943;130024;130025;130026;130027;130028;130029;130030;130031;130032;130033;130034;130035;130036;130037;130038;136319;136320;136321;141091;141092;141093;141094;141095;141096;141097;141098;141099;141100;141101;141102;141103;141104;141105;141106;141107;141108;143497;143498;143499;158305;158306;158307;158308;158309;158310;158311;158312;158313;158314;158315;158316;158317;158318;158319;158320;158321;158322;158323;158324;158325;158326;158327;158328;158329;158330;158331;158332;165669;165670;165671;165672;165673;165674;165675;165676;165677;165678;165679;165680;165681;165682;165683;165684;165685;165686;165687;165688;165689;165690;165691;165692;165693;165694;165695;165696;165697;165698;165699;165700;165701;165702;165703;165704;165705;165706;179864;179865;179866;179867;179868;179869;179870;179871;179872;179873;179874;179875;179876;179877;179878;179879;179880;183095;183096;183097;183098;203202;203203;203204;203205;203206;203207;203208;203209;205097;205098;205099;205100;205101;205102;205103;205104;205105;214022;214023;214024;214025;214026;214027;214028;214029;214030;214031;214032;214516;231870;231871;231872;231873;231874;231875;231876;231877;236779;236780;236781;236782;236783;236784;236785;236786;236787;236788;236789;236790;236791;236792;236793;236794;236795;236796;236797;236798;236799;236800;236801;238691;238692;238693;238694;238695;238696;238697;238698;238699;238700;238701;238702;238703;238704;238705;238706;238707;238708;238709;238710;238711;238712;238713;238714;238715;256755;256756;256757;256758;256759;256760;256761;256762;256763;256764;256765;256766;256767;256768;256769;256770;256771;256772;256773;256774;256775;268387;268388;268389;268390;268391;268392;268393;268394;268395;268396;268397;268398;268399;268400;268401;268402;268403;268404;268405;268406;268407;268408;268409;268410;268411;268412;268413;268414;268415;268416;268417;268418;268419;268420;268421;268422;268423;268424;268425;268426;268427;268428;268429;268430;268431;268432;268433;268434;272439;272440;272441;272442;272443;272444;272445;272446;272447;272448;272449;272450;272451;272452;272453;272454;272455;272456;272457;272458;272459;272460;272461;272462;272463;272464;272465;272466;272467;275833;275834;275835;275836;275837;275838;275839;275840;275841;275842;275843;275844;275845;275846;275847;275848;275849;275850;275851;275852;275853;275854;278989;278990;278991;278992;278993;278994;278995;278996;278997;278998;278999;279000;279001;279002;279003;279004;279005;279006;279007;279008;279009;279010;279011;279012;279013;279014;279015;279016;279017;279018;279019;279020;279021;279022;279023;279024;279025;299585;299586;299587;299588;299589;299590;299591;299592;299593;299594;299595;299596;299597;299598;299599;299600;299601;299602;299603;299604;299605;299606;299607;299608;299609;299610;299611;299612;299613;299614;299615;299616;299617;299618;299619;299620;299621;299622;299623;299624;306132;306133;306134;306135;306136;306137;306138;306139;306140;306141;306142;306143;333448;333449;351044;356412;356413;356414;356415;356416;356417;356418;356419;356420;356421;356422;356423;356424;356425;356426;356427;356428;356429;356430;356431;356432;356433;356434;356435;356436;356437;356438;356439;356440;356441;356442;356443;356444;375019;375020;375021;375022;375023;375024;375047;375048;375049;375050;375051;375052;375053;375054;375055;410587;410588;410589;410590;410591;410592;410593;416521;416522;416523;416524;416525;416526;416527;416528;416529;416530;416531;416532;416533;416534;416535;416536;416537;416538;416539;416540;416541;416542;416543;419111;419112;419113;419114;419115;419116;419117;419118;419119;419120;419121;419122;419123;419124;419125;419126;419127;419128;419129;419130;425984;425985;425986;425987;425988;425989;425990;425991;425992;425993;425994;425995;425996;425997;425998;425999;426000;426001;426002;426003;505316;505317;505318;505319;505320;505321;505322;505323;505324;505325;505326;505327;505328;505329;505330;505331;505332;505333;505334;505335;505336;505337;505338;505339;505340;505341;505342;505343;505344;505345;505346;505347;505348;505349;505350;505351;505352;505353;505354;555500;555501;555502;555503;555504;555505;555506;555507;555508;555509;555510;555511;555512;555513;555514;555515;556839;556840;556841;556842;556843;568375;617817;617818;617819;617820;617821;617822;628157;628158;628159;628160;628161;628162;628163;628164;628165;628166;628167;628168;628169;628170;628171;628172;628173;628174;628175;628176;628177;628178;628179;628180;628181;628182;628183;628184;628185;628186;628187;628188;628189;628190;628191;637877;638763;638764;638765;638766;639109;639110;639111;639112;639113;639114;639115;639116;639117;639118;639119;639120;639121;639122;639123;639124;639125;639126;639127;639128;639129;639130;639131;639132;639133;639134;639135;639136;646102;646103;646104;646105;646106;646517;646518;646519;646520;646521;646522;646523;646524;646525;646526;646527;646528;646529;646530;646531;646532;646533;646534;646535;646536;646537;646538;646539;646540;646541;646542;646543;646544;646545;646546;646547;646548;646549;646550;646551;646552;646553;646554;646555;646556;649452;649453;649454;649455;649456;649457;649458;649459;649460;652491;652492;652493;652701;652702;652703;652704;652705;652706;652707;652708;652709;652710;652711;652712;652713;652714;652715;652716;652717;652718;652719;652720;652721;656019;656020;656021;656022;656023;658751;658752;658753;658754;660305;660306;660307;660308;660309;660310;660311;660312;660313;660314;660315;660316;660317;660318;660319;660320;660321;660322;660323;660324;660325;660326;660327;660328;667833;689212;689213;689214;689215;689216;689217;689218;689219;689220;689221;689222;689223;689224;689225;689226;701454;701455;701456;701457;701458;701459;701460;716769;716770;716771;716772;716773;716774;716775;716776;753682;753683;753684;753685;753686;753687;753688;753689;753690;753691;753692;753693;753694;753695;753696;753697;753698;753699;753700;753701;753702;753703;753704;755159;755160;755161;755162;755163;755164;755165;755166;755167;755168;755169;755170;755171;755172;755173;755174;755175;755176;755177;755178;755179;755180;755181;755182;755183;755184;755185;755186;755187;755188;757189;757190;757191;757192;757193;757194;757195;757196;757197;757198;757199;757200;757201;757202;757203;757204;757205;765434;765435;765436;765437;765438;765439;765440;765441;765442;765443;765444;765445;765446;765447;765448;765449;765450;765451;765452;765453;765454;766963;772866;772867;772868;775325;775326;775327;775328;775329;775330;775331;775332;775333;775334;775335;775336;775337;775338;775339;775340;775341;775342;775343;775344;775345;775346;775347;775348;775349;775350;775351;775352;775353;775354;775355;775356;775357;776685;776686;776687;776688;776689;776690;776691;776692;776693;776694;781510;781511;781512;781513;781514;781515;781516;781517;781518;781519;781520;781521;781522;781523;781524;781525;781526;781527;781528;781529;781530;781531;781532;781533;781534;781535;781536;781537;781538;781539;781540;781541;781542;781543;781544;783295;783296;783297;783298;783299;783300;783301;783302;783303;783304;783305;783306;783307;783308;783309;783310;783311;783312;783313;783314;783315;783316;783317;783318;783319;783320;783321;783322;783323;783324;793868;793869;793870;793871;793872;793873;793874;793875;793876;793877;793878;793879;793880;793881;804534;805150;805151;826068;826069;826070;826071;826072;826073;826074;826075;826076;826077;826078;826079;826080;826081;826082;826083;826084;826085;826086;826087;826088;842690;842691;842692;842693;842694;842695;842696;842697;842698;842699;842700;842701;842702;842703;842704;842705;842706;842707;842708;842709;842710;842711;842712;842713;842714;842715;842716;846760;846761;846762;846763;846764;846765;846766;846767;846768;846769;846770;846771;846772;846773;846774;846775;846776;846777;846778;846779;846780;846781;846782;846783;846784;846785;846786;846787;846788;846789;846790;846791;846792;847199;847200;847201;847202;847203;847204;847205;847206;847207;847208;847209;847210;847211;847212;847213;847214;847215;847216;847217;852281;852282;852283;852284;852285;852286;852287;852288;852289;852290;852291;852292;852293;852294;852295;852296;852297;852298;852299;852300;888538;888539;888540;888541;888542;888543;888544;888545;888546;888547;888548;888549;888550;888551;888552;888553;888554;888555;900508;900509;900510;900511;900512;900513;900514;900515;900516;900517;900518;900519;900520;900521;900522;901595;901596;901597;901598;902155;902156;902157;902158;902159;902160;902161;902162;902163;902164;902165;902166;902167;902168;902169;902170;902171;902172;902173;902174;902175;902176;902177;902178;902179;902180;902181;902182;902183;905039;905040;905041;905042;905043;905044;905045;905046;905047;905048;905049;905050;905051;905052;905053;905054;905055;905056;905057;905058;905059;905060;905061;905062;905063;905064;905065;905066;905067;905068;905069;905070;905071;905072;905073;905074;905075;905076;914195;914196;914197;914198;914199;914200;914201;914202;914203;914204;914205;914206;914207;914208;914209;914210;914211;914212;914213;914214;914215;919729;919730;919731;919732;919733;919734;919735;919736;919737;919738;919739;919740;919741;919742;919743;919744;919745;919746;919747;923464;923465;923466;923467;925649;927561;927562;927563;927564;927565;927566;927567;927568;927569;927570;927571;927572;927573;927574;927575;927576;927577;936225;936226;936227;936228;936229;936230;936231;936232;936233;936234;936235;936236;953748;953749;953750;953751;953752;953753;953754;953755;953756;953757;953758;953759;953760;953761;953762;956171;956172;956173;956174;956175;956176;956177;956178;956179;956180;956181;956182;956183;956184;956185;956186;956187;956188;956189;956190;956191;956192;956193;956194;956195;956196;956197;956198;956199;956200;956201;956202;958108;958109	13621;92085;106817;115288;125922;130027;136319;141095;143497;143498;158310;165674;179872;183096;203207;205101;214026;214516;231874;236800;238700;256775;268387;268424;272449;275838;275854;278990;279016;299623;306132;333448;351044;356428;375019;375048;410590;416529;419118;425986;505350;555515;556839;568375;617822;628161;637877;638763;639118;646105;646538;646546;649452;652491;652720;656019;658751;660306;667833;689224;701458;716772;753688;755172;757202;765444;766963;772868;775353;776685;781514;781544;783295;793871;804534;805150;826068;842703;846763;846781;847209;852294;888543;900509;901598;902177;905040;914205;919730;923464;925649;927575;936227;953758;956190;958109	4081;4082;4083;4084;4085;4086;4087;4088	122;466;678;929;1286;1382;1551;1696	XP_020143799	FINC_HUMAN	P02751	Fibronectin OS=Homo sapiens OX=9606 GN=FN1 PE=1 SV=4	FN1	0	0.902	0.941	XP_020143799	6580at2759;2335at40674;972at314146;43346at33208;2264at9347;3059at32523;4152at7742;593at9443	fibronectin;fibronectin isoform X1;collagen alpha-1(VII) chain;Fibronectin 1	P02751	6580at2759;2335at40674;216at314295;972at314146;43346at33208;2264at9347;3059at32523;4152at7742;593at9443;211at9604	fibronectin;fibronectin isoform X1;collagen alpha-1(VII) chain;Fibronectin 1	YES	YES	29698000	18124000	20878000	25417000	12848000	5	21393000	1.18647	0.360637	20878000	10588000	19156000	20425000	23863000	16122000	5	18030800	1	0.277375	19156000	1.08989	1.08989	0.622591	0.994563	0.387924
4852	XP_020143947.1;XP_020143946.1;XP_012638223.1	XP_020143947.1;XP_020143946.1;XP_012638223.1	24;24;19	24;24;19	5;5;0	heterogeneous nuclear ribonucleoprotein A3 isoform X2 [Microcebus murinus]; heterogeneous nuclear ribonucleoprotein A3 isoform X1 [Microcebus murinus]; heterogeneous nuclear ribonucleoprotein A3 isoform X1 [Microcebus murinus]	XP_020143947.1	3	24	24	5	47	38.152	362	362;363;377	0	251.81	#N/A	11163;11164;11170;19056;19057;19277;19278;19375;25263;25482;25483;29803;30116;30117;33284;33285;40008;40009;48005;48014;48015;63307;63308;64652	True;True;True;True;True;True;True;True;True;True;True;True;True;True;True;True;True;True;True;True;True;True;True;True	11832;11833;11839;20181;20182;20414;20415;20520;26764;26765;26994;26995;31588;31912;31913;35217;35218;42376;42377;42378;51165;51174;51175;67357;67358;67359;68800	244541;244542;244543;244544;244545;244546;244547;244548;244549;244550;244551;244552;244553;244554;244555;244556;244557;244558;244559;244560;244561;244562;244563;244564;244565;244566;244567;244568;244569;244570;244571;244572;244573;244574;244575;244576;244577;244578;244579;244580;244581;244582;244583;244584;244585;244586;244587;244588;244589;244590;244591;244592;244593;244594;244595;244596;244597;244598;244599;244600;244601;244602;244603;244604;244605;244606;244607;244608;244609;244610;244611;244612;244613;244614;244615;244616;244617;244618;244619;244620;244621;244622;244623;244624;244625;244626;244627;244628;244629;244630;244631;244632;244671;244672;244673;244674;244675;244676;244677;244678;244679;244680;244681;244682;244683;244684;244685;244686;244687;244688;244689;244690;413365;413366;413367;413368;413369;413370;413371;413372;413373;413374;413375;413376;413377;413378;413379;413380;413381;413382;413383;413384;413385;413386;413387;413388;413389;413390;413391;413392;413393;413394;413395;413396;413397;413398;413399;413400;413401;413402;413403;413404;413405;413406;413407;413408;413409;413410;413411;413412;413413;413414;413415;413416;413417;413418;417357;417358;417359;417360;417361;417362;417363;417364;417365;417366;417367;417368;417369;417370;417371;417372;417373;417374;417375;417376;417377;417378;417379;417380;417381;417382;417383;417384;417385;417386;417387;417388;417389;417390;417391;417392;417393;417394;417395;417396;417397;417398;417399;417400;417401;417402;417403;417404;417405;417406;417407;417408;417409;417410;417411;417412;417413;417414;417415;417416;417417;417418;417419;417420;417421;417422;417423;417424;417425;417426;417427;417428;417429;417430;419786;419787;419788;419789;419790;419791;559032;559033;559034;559035;559036;559037;559038;559039;559040;559041;559042;559043;559044;559045;559046;559047;559048;559049;559050;559051;559052;559053;559054;559055;559056;559057;559058;559059;559060;559061;559062;559063;559064;559065;559066;559067;559068;559069;559070;559071;559072;559073;559074;559075;559076;559077;559078;559079;559080;559081;559082;559083;559084;559085;559086;559087;559088;559089;559090;559091;559092;564849;564850;564851;564852;564853;564854;564855;564856;564857;564858;564859;564860;564861;564862;564863;564864;564865;564866;564867;564868;564869;564870;564871;564872;564873;564874;564875;564876;564877;564878;564879;564880;564881;564882;564883;564884;564885;564886;564887;564888;564889;564890;564891;564892;564893;564894;564895;564896;564897;564898;564899;564900;564901;564902;564903;564904;564905;564906;564907;564908;564909;564910;564911;669331;669332;669333;669334;669335;669336;669337;669338;669339;669340;669341;669342;676679;676680;676681;676682;676683;676684;676685;676686;676687;676688;676689;676690;676691;676692;676693;676694;676695;676696;676697;676698;676699;676700;676701;676702;676703;676704;676705;676706;676707;676708;676709;676710;676711;676712;676713;676714;747979;747980;747981;747982;747983;747984;747985;747986;747987;747988;747989;747990;747991;747992;747993;747994;747995;747996;747997;747998;747999;748000;748001;748002;748003;748004;748005;748006;748007;748008;748009;748010;748011;748012;748013;748014;748015;748016;748017;748018;748019;748020;748021;748022;748023;748024;748025;748026;748027;748028;748029;748030;748031;748032;748033;748034;895107;895108;895109;895110;895111;895112;895113;895114;895115;895116;895117;895118;895119;895120;895121;895122;895123;895124;895125;895126;895127;895128;895129;895130;895131;895132;895133;895134;895135;895136;895137;895138;895139;895140;895141;895142;895143;895144;895145;895146;895147;895148;895149;895150;895151;895152;895153;895154;895155;895156;895157;895158;895159;895160;895161;895162;895163;895164;895165;1060533;1060534;1060535;1060536;1060537;1060538;1060539;1060540;1060541;1060542;1060543;1060544;1060545;1060546;1060547;1060548;1060549;1060550;1060551;1060552;1060553;1060554;1060555;1060556;1060557;1060558;1060559;1060560;1060561;1060562;1060563;1060564;1060565;1060566;1060567;1060568;1060569;1060570;1060571;1060572;1060573;1060574;1060575;1060576;1060577;1060578;1060579;1060580;1060581;1060582;1060583;1060584;1060585;1060586;1060587;1060588;1060589;1060790;1060791;1060792;1060793;1060794;1060795;1060796;1060797;1060798;1060799;1060800;1060801;1407224;1407225;1407226;1407227;1407228;1407229;1407230;1407231;1407232;1407233;1407234;1407235;1407236;1407237;1407238;1407239;1407240;1407241;1407242;1407243;1407244;1407245;1407246;1407247;1407248;1407249;1407250;1407251;1407252;1407253;1407254;1407255;1407256;1407257;1407258;1407259;1407260;1407261;1407262;1407263;1407264;1407265;1407266;1407267;1407268;1437678;1437679;1437680;1437681;1437682;1437683;1437684;1437685;1437686;1437687	162620;162621;162622;162623;162624;162625;162626;162627;162628;162629;162630;162631;162632;162633;162634;162635;162636;162637;162638;162639;162640;162641;162642;162643;162644;162645;162646;162647;162648;162649;162650;162651;162652;162653;162654;162655;162656;162657;162658;162659;162660;162661;162662;162663;162664;162665;162666;162667;162668;162669;162670;162671;162672;162673;162674;162675;162676;162677;162678;162679;162680;162681;162682;162683;162684;162703;162704;162705;162706;162707;162708;162709;162710;162711;162712;162713;162714;162715;162716;162717;162718;162719;162720;273678;273679;273680;273681;273682;273683;273684;273685;273686;273687;273688;273689;273690;273691;273692;273693;273694;273695;273696;273697;273698;273699;273700;273701;273702;273703;273704;273705;273706;273707;273708;273709;273710;273711;276100;276101;276102;276103;276104;276105;276106;276107;276108;276109;276110;276111;276112;276113;276114;276115;276116;276117;276118;276119;276120;276121;276122;276123;276124;276125;276126;276127;276128;276129;276130;276131;276132;276133;276134;276135;276136;276137;276138;276139;276140;276141;276142;276143;276144;276145;276146;277780;369795;369796;369797;369798;369799;369800;369801;369802;369803;369804;369805;369806;369807;369808;369809;369810;369811;369812;369813;369814;369815;369816;369817;369818;369819;369820;369821;369822;369823;369824;369825;369826;369827;369828;369829;369830;369831;369832;369833;369834;369835;369836;369837;369838;369839;369840;369841;369842;369843;373764;373765;373766;373767;373768;373769;373770;373771;373772;373773;373774;373775;373776;373777;373778;373779;373780;373781;373782;373783;373784;373785;373786;373787;373788;373789;373790;373791;373792;373793;373794;373795;373796;373797;373798;373799;373800;373801;373802;373803;373804;373805;373806;373807;442360;442361;442362;442363;442364;442365;442366;442367;442368;442369;446832;446833;446834;446835;446836;446837;446838;446839;446840;446841;446842;492697;492698;492699;492700;492701;492702;492703;492704;492705;492706;492707;492708;492709;492710;492711;492712;492713;492714;492715;492716;492717;492718;492719;492720;492721;492722;492723;492724;492725;492726;492727;492728;492729;492730;492731;588684;588685;588686;588687;588688;588689;588690;588691;588692;588693;588694;588695;588696;588697;588698;588699;588700;588701;588702;588703;588704;588705;588706;588707;588708;588709;588710;588711;588712;588713;588714;588715;588716;588717;588718;588719;588720;588721;693751;693752;693753;693754;693755;693756;693757;693758;693759;693760;693761;693762;693763;693764;693765;693766;693767;693768;693769;693770;693771;693772;693773;693774;693775;693776;693777;693778;693779;693780;693890;693891;693892;693893;693894;693895;693896;922644;922645;922646;922647;922648;922649;922650;922651;922652;922653;922654;922655;922656;922657;922658;922659;922660;922661;922662;922663;922664;922665;922666;922667;922668;922669;922670;922671;922672;922673;922674;922675;922676;922677;922678;922679;922680;922681;922682;922683;943076;943077;943078;943079;943080	162671;162684;162711;273685;273707;276120;276140;277780;369822;373767;373807;442363;446833;446840;492704;492716;588688;588693;693774;693890;693896;922644;922678;943077	3221;3223;4089	1;67;158	XP_020143947	ROA3_HUMAN	P51991	Heterogeneous nuclear ribonucleoprotein A3 OS=Homo sapiens OX=9606 GN=HNRNPA3 PE=1 SV=2	HNRNPA3	1.3e-63	0.989	0.989	XP_020143947	#N/A	#N/A	P51991	42521at9443;15500at9604;1202220at2759;253309at32523;176111at40674;168287at9347;560101at33208;74889at314146;15845at314295;362994at7742	Heterogeneous nuclear ribonucleoprotein A3;RNA-binding domain superfamily;heterogeneous nuclear ribonucleoproteins A2/B1	#N/A	YES	511560000	434320000	176230000	397000000	170310000	5	337884000	0.929371	0.428706	397000000	410200000	325630000	448610000	342690000	290680000	5	363562000	1	0.177163	342690000	1.15848	1.15848	0.115579	0.513096	0.746525
4853	XP_020143987.1;XP_020143989.1;XP_020143986.1;XP_020143984.1;XP_020143983.1;XP_020143982.1;XP_020143988.1	XP_020143987.1;XP_020143989.1;XP_020143986.1;XP_020143984.1;XP_020143983.1;XP_020143982.1;XP_020143988.1	9;9;9;9;9;9;7	9;9;9;9;9;9;7	9;9;9;9;9;9;7	E3 ubiquitin-protein ligase UBR3 isoform X5 [Microcebus murinus]; E3 ubiquitin-protein ligase UBR3 isoform X7 [Microcebus murinus]; E3 ubiquitin-protein ligase UBR3 isoform X4 [Microcebus murinus]; E3 ubiquitin-protein ligase UBR3 isoform X3 [Microcebus m	XP_020143987.1	7	9	9	9	6.7	212.58	1888	1888;1891;1892;1899;1902;1903;1618	0	11.796	LOC105880701	1435;3182;14240;32510;39549;50325;60439;63609;65097	True;True;True;True;True;True;True;True;True	1513;3390;15100;34415;41800;53597;64307;67681;69262	30087;30088;30089;30090;30091;30092;30093;74062;74063;74064;74065;307175;307176;307177;307178;307179;307180;307181;307182;307183;307184;307185;307186;307187;732663;732664;732665;732666;885480;1107109;1107110;1107111;1107112;1107113;1107114;1107115;1107116;1107117;1338102;1338103;1338104;1338105;1338106;1338107;1338108;1338109;1338110;1338111;1338112;1338113;1338114;1338115;1338116;1338117;1338118;1338119;1338120;1338121;1338122;1338123;1338124;1338125;1338126;1413886;1413887;1413888;1413889;1413890;1413891;1447216;1447217;1447218;1447219;1447220;1447221;1447222	20230;20231;49913;203104;203105;203106;203107;203108;203109;482761;582663;722607;875780;875781;875782;875783;875784;927210;949056;949057;949058	20231;49913;203109;482761;582663;722607;875784;927210;949056			XP_020143987	UBR3_HUMAN	Q6ZT12	E3 ubiquitin-protein ligase UBR3 OS=Homo sapiens OX=9606 GN=UBR3 PE=2 SV=2	UBR3	0	0.983	0.992	XP_020143987	5740at9347;12004at7742;8792at32523;1211at9443;34639at33208;81415at2759;2249at314146;6167at40674	E3 ubiquitin-protein ligase UBR3;Ubiquitin protein ligase E3 component n-recognin 3 (putative);E3 ubiquitin-protein ligase UBR1;Zinc finger, UBR-type	Q6ZT12	5740at9347;12004at7742;458at9604;8792at32523;1211at9443;34639at33208;81415at2759;2249at314146;6167at40674;466at314295	E3 ubiquitin-protein ligase UBR3;Ubiquitin protein ligase E3 component n-recognin 3 (Putative);E3 ubiquitin-protein ligase UBR1;Zinc finger, UBR-type	YES	YES	16514000	12505000	19548000	16007000	13320000	5	15578800	1.1669	0.209739	16007000	17804000	12985000	15753000	14081000	6129700	5	13350540	1	0.331638	14081000	1.13678	1.13678	0.395595	0.346044	0.374316
4854	XP_020144038.1	XP_020144038.1	4	2	2	signal transducing adapter molecule 2 [Microcebus murinus]	XP_020144038.1	1	4	2	2	10.5	70.405	636	636	0	15.517	LOC105879598	2342;20094;24045;25363	True;True;False;False	2492;21279;25486;26868	53855;53856;53857;436797;436798;436799;436800;436801;436802;436803;436804;436805;436806;436807;436808;436809;531545;531546;531547;531548;531549;531550;531551;531552;561331;561332;561333;561334;561335;561336;561337;561338;561339;561340;561341;561342;561343	36316;36317;288902;351353;351354;351355;351356;371372;371373;371374;371375;371376;371377;371378;371379;371380;371381;371382	36317;288902;351353;371381			XP_020144038	STAM2_HUMAN	O75886	Signal transducing adapter molecule 2 OS=Homo sapiens OX=9606 GN=STAM2 PE=1 SV=1	STAM2	2.1e-135	0.926	0.972	XP_020144038	33637at314146;80079at40674;179216at7742;17999at9443;387169at33208;149534at32523;76678at9347;906159at2759	signal transducing adapter molecule 2;signal transducing adapter molecule 2 isoform X1;signal transducing adapter molecule 1;Signal transducing adaptor molecule 2	O75886	6647at314295;33637at314146;80079at40674;179216at7742;17999at9443;387169at33208;149534at32523;76678at9347;6543at9604;906159at2759	signal transducing adapter molecule 2;signal transducing adapter molecule 2 isoform X1;signal transducing adapter molecule 1;Signal transducing adaptor molecule 2	YES	YES	3506300	3728000	5048400	5694200	4336100	5	4462600	0.901769	0.184378	4336100	5181100	4240900	4350100	4414500	6557000	5	4948720	1	0.196575	4414500	0.98224	-1.01808	0.903895	0.531363	0.438754
4855	XP_020144105.1	XP_020144105.1	6	5	5	lactase-phlorizin hydrolase [Microcebus murinus]	XP_020144105.1	1	6	5	5	3.5	214.31	1917	1917	0	4.6503	LOC105857603	17692;25028;35747;57646;58767;59075	False;True;True;True;True;True	18745;26522;37800;61349;62532;62862	383836;383837;383838;383839;383840;383841;383842;383843;383844;383845;383846;383847;383848;383849;383850;383851;383852;383853;383854;383855;383856;383857;383858;383859;383860;383861;383862;383863;383864;383865;383866;383867;383868;383869;383870;554733;554734;554735;554736;554737;554738;554739;554740;554741;554742;554743;554744;554745;554746;554747;554748;803241;803242;803243;803244;803245;1271911;1271912;1271913;1271914;1271915;1271916;1271917;1271918;1297484;1297485;1297486;1297487;1297488;1305405;1305406;1305407;1305408;1305409	253989;253990;253991;253992;253993;253994;253995;253996;253997;253998;253999;254000;254001;254002;254003;254004;254005;254006;254007;367033;367034;367035;367036;367037;367038;367039;367040;529064;529065;529066;831540;848803;848804;848805;854280	253989;367034;529066;831540;848805;854280			XP_020144105	LPH_HUMAN	P09848	Lactase-phlorizin hydrolase OS=Homo sapiens OX=9606 GN=LCT PE=1 SV=3	LCT	0	0.822	0.919	XP_020144105	4669at9347;257823at33208;4845at40674;408001at2759;6878at32523;121770at7742;1015at9443;2010at314146	lactase-phlorizin hydrolase;lactase-like protein;glycoside hydrolase family 1 protein;Lactase	P09848	4669at9347;257823at33208;335at9604;4845at40674;408001at2759;6878at32523;121770at7742;1015at9443;2010at314146;343at314295	lactase-phlorizin hydrolase;lactase-like protein;Lactase;glycoside hydrolase family 1 protein	YES	YES	27569000	48308000	67141000	122120000	59636000	5	64954800	0.69788	0.378939	59636000	125900000	128500000	62144000	130320000	18508000	5	93074400	1	0.543522	125900000	0.473678	-2.11114	0.500967	0.0847125	0.341196
4856	XP_020144108.1	XP_020144108.1	19	19	8	LOW QUALITY PROTEIN: kynureninase [Microcebus murinus]	XP_020144108.1	1	19	19	8	39.5	56.444	499	499	0	119.23	LOC105859104	1647;8173;8778;10054;15207;26313;29137;29138;30633;30905;37230;40138;48711;50756;53476;53477;57702;57703;65069	True;True;True;True;True;True;True;True;True;True;True;True;True;True;True;True;True;True;True	1745;8671;9296;10659;16116;27881;30890;30891;32458;32459;32744;39386;42558;51906;54053;56919;56920;61411;61412;69232	35780;35781;35782;35783;35784;35785;181865;194519;194520;194521;194522;194523;194524;194525;194526;194527;194528;194529;194530;194531;194532;194533;194534;194535;194536;194537;194538;194539;194540;194541;194542;220418;220419;220420;220421;220422;220423;220424;220425;220426;220427;220428;220429;220430;220431;220432;220433;220434;326879;326880;326881;326882;326883;326884;326885;586462;586463;586464;586465;586466;586467;586468;586469;586470;586471;586472;586473;586474;586475;586476;586477;586478;586479;586480;586481;586482;586483;586484;586485;586486;586487;586488;586489;586490;586491;586492;586493;586494;586495;586496;652218;652219;652220;652221;652222;652223;652224;652225;652226;652227;652228;652229;652230;652231;652232;652233;652234;652235;652236;652237;689483;689484;689485;689486;689487;689488;689489;689490;689491;689492;689493;689494;689495;689496;689497;689498;689499;689500;689501;689502;689503;689504;689505;689506;689507;689508;689509;689510;689511;689512;695630;695631;695632;695633;695634;695635;695636;695637;695638;695639;834528;834529;834530;834531;834532;834533;834534;834535;834536;834537;834538;834539;834540;834541;834542;834543;834544;834545;834546;834547;834548;834549;834550;834551;834552;834553;834554;834555;834556;834557;834558;834559;834560;900473;900474;900475;900476;900477;900478;900479;900480;900481;900482;900483;900484;900485;900486;900487;900488;900489;900490;900491;900492;900493;900494;900495;900496;900497;900498;900499;900500;900501;900502;900503;900504;900505;900506;900507;1075738;1075739;1075740;1075741;1075742;1075743;1075744;1075745;1075746;1075747;1075748;1075749;1075750;1075751;1075752;1075753;1075754;1075755;1075756;1075757;1075758;1075759;1075760;1075761;1075762;1075763;1075764;1075765;1075766;1075767;1075768;1075769;1075770;1075771;1075772;1075773;1075774;1075775;1075776;1075777;1116781;1116782;1116783;1116784;1116785;1116786;1116787;1116788;1116789;1116790;1116791;1116792;1116793;1116794;1116795;1116796;1116797;1116798;1116799;1116800;1116801;1116802;1116803;1116804;1116805;1116806;1116807;1116808;1116809;1116810;1116811;1116812;1116813;1116814;1116815;1116816;1116817;1116818;1116819;1116820;1116821;1116822;1116823;1172143;1172144;1172145;1172146;1172147;1172148;1172149;1172150;1172151;1172152;1172153;1172154;1172155;1172156;1172157;1172158;1172159;1172160;1172161;1172162;1172163;1172164;1172165;1172166;1172167;1172168;1172169;1172170;1172171;1172172;1172173;1172174;1172175;1172176;1172177;1172178;1172179;1172180;1172181;1172182;1172183;1172184;1172185;1273253;1273254;1273255;1273256;1273257;1273258;1273259;1273260;1273261;1273262;1273263;1273264;1273265;1273266;1273267;1273268;1273269;1273270;1273271;1273272;1273273;1273274;1446681;1446682;1446683;1446684;1446685;1446686;1446687;1446688;1446689;1446690;1446691;1446692;1446693;1446694;1446695;1446696;1446697;1446698;1446699;1446700;1446701;1446702;1446703;1446704;1446705;1446706;1446707;1446708;1446709;1446710;1446711;1446712;1446713;1446714;1446715;1446716;1446717;1446718;1446719;1446720	24098;24099;121330;129675;129676;129677;129678;129679;129680;129681;129682;129683;129684;129685;129686;129687;129688;129689;129690;129691;129692;129693;129694;146403;146404;146405;146406;146407;146408;146409;146410;146411;146412;146413;215986;388214;388215;388216;388217;388218;388219;388220;388221;388222;388223;388224;388225;388226;388227;388228;388229;388230;388231;388232;388233;388234;388235;388236;388237;388238;388239;388240;388241;388242;388243;431379;431380;431381;431382;431383;431384;431385;431386;431387;455094;455095;455096;455097;455098;455099;455100;455101;455102;455103;455104;455105;455106;455107;458883;458884;458885;458886;458887;458888;458889;549624;549625;549626;549627;549628;549629;549630;549631;549632;549633;549634;549635;549636;549637;549638;549639;549640;549641;549642;549643;549644;549645;549646;549647;549648;549649;592520;592521;592522;592523;592524;592525;592526;592527;592528;592529;592530;592531;592532;592533;592534;592535;592536;592537;592538;702905;702906;702907;702908;702909;702910;702911;702912;702913;702914;702915;702916;702917;702918;702919;702920;702921;702922;702923;702924;702925;702926;702927;702928;702929;702930;702931;702932;702933;728932;728933;728934;728935;728936;728937;728938;728939;728940;728941;728942;728943;728944;728945;728946;728947;728948;728949;728950;728951;728952;728953;728954;728955;728956;728957;728958;728959;728960;728961;764395;764396;764397;764398;764399;764400;764401;764402;764403;764404;764405;764406;764407;764408;764409;764410;764411;764412;764413;764414;764415;764416;764417;764418;764419;764420;764421;832363;832364;832365;832366;832367;832368;832369;832370;832371;832372;832373;832374;832375;832376;832377;948738;948739;948740;948741;948742;948743;948744;948745;948746;948747;948748;948749;948750;948751;948752;948753;948754;948755;948756;948757;948758;948759;948760;948761;948762;948763;948764;948765;948766;948767	24099;121330;129680;146411;215986;388225;431380;431382;455097;458884;549626;592523;702930;728941;764395;764405;832374;832377;948750			XP_020144108	KYNU_HUMAN	Q16719	Kynureninase OS=Homo sapiens OX=9606 GN=KYNU PE=1 SV=1	KYNU	0	0.886	0.965	XP_020144108	97764at40674;21475at9443;180646at7742;234537at33208;90875at9347;126857at32523;39877at314146;916879at2759	Kynureninase	Q16719	97764at40674;21475at9443;180646at7742;234537at33208;90875at9347;126857at32523;39877at314146;7686at314295;916879at2759;7545at9604	Kynureninase	YES	YES	75769000	175960000	126830000	125230000	191000000	5	138957800	1.02967	0.339685	126830000	137140000	118330000	156850000	111810000	150640000	5	134954000	1	0.1455	137140000	0.924821	-1.08129	0.129545	0.971828	0.864049				Amino acid metabolism
4857	XP_020144130.1	XP_020144130.1	6	3	3	U5 small nuclear ribonucleoprotein 40 kDa protein-like [Microcebus murinus]	XP_020144130.1	1	6	3	3	40.2	22.221	209	209	0	32.589	LOC109731038	19978;23088;29603;29604;48082;56870	False;True;True;True;False;False	21156;24457;31382;31383;51243;60522	433876;433877;433878;433879;433880;433881;433882;433883;433884;433885;433886;433887;433888;433889;433890;433891;433892;433893;433894;433895;433896;506554;506555;506556;506557;506558;506559;506560;506561;506562;506563;506564;506565;664316;664317;664318;664319;664320;664321;664322;664323;664324;664325;664326;664327;664328;664329;664330;664331;664332;664333;664334;664335;664336;664337;664338;664339;664340;664341;664342;664343;664344;1062062;1062063;1062064;1062065;1062066;1062067;1062068;1062069;1062070;1062071;1249848;1249849;1249850;1249851;1249852;1249853;1249854;1249855;1249856;1249857;1249858;1249859;1249860	286950;286951;286952;335248;335249;439273;439274;439275;694630;694631;816493;816494;816495;816496;816497;816498;816499;816500;816501;816502;816503	286950;335248;439273;439274;694630;816502			XP_020144130	SNR40_HUMAN	Q96DI7	U5 small nuclear ribonucleoprotein 40 kDa protein OS=Homo sapiens OX=9606 GN=SNRNP40 PE=1 SV=1	SNRNP40	2.2e-57	0.989	0.994	XP_020144130	1133270at2759	WD40-repeat-containing domain	Q96DI7	119064at9347;261612at7742;357580at33208;125475at40674;51729at314146;1133270at2759;182549at32523;30368at9443;11345at314295;11139at9604	Small nuclear ribonucleoprotein U5 subunit 40;U5 small nuclear ribonucleoprotein 40 kDa protein;WD40-repeat-containing domain	YES	YES	27440000	27142000	23362000	21212000	16855000	5	23202200	0.889409	0.169007	23362000	23427000	21887000	34900000	22653000	27569000	5	26087200	1	0.206761	23427000	0.997225	-1.00278	0.704755	0.515421	0.382561
4859	XP_020144183.1;XP_012611930.1	XP_020144183.1;XP_012611930.1	10;6	10;6	10;6	thyroid adenoma-associated protein isoform X3 [Microcebus murinus]; thyroid adenoma-associated protein isoform X2 [Microcebus murinus]	XP_020144183.1	2	10	10	10	5.8	218.13	1943	1943;1286	0	6.9082	LOC105866848	17253;26344;26776;31731;42384;43710;43751;45702;49198;51583	True;True;True;True;True;True;True;True;True;True	18277;27913;28370;33609;45235;46650;46693;48757;52410;54923	374395;374396;374397;374398;374399;374400;374401;374402;374403;374404;374405;374406;374407;587535;587536;587537;587538;587539;587540;587541;587542;587543;587544;598488;716415;716416;716417;716418;716419;716420;716421;716422;716423;716424;716425;716426;716427;950329;950330;950331;950332;950333;950334;950335;950336;977272;977273;977274;977275;977276;977277;977278;977976;977977;1016486;1016487;1016488;1016489;1016490;1016491;1016492;1016493;1016494;1016495;1016496;1016497;1016498;1016499;1085273;1085274;1085275;1085276;1085277;1085278;1085279;1085280;1085281;1085282;1085283;1134345;1134346;1134347;1134348;1134349;1134350	247858;247859;247860;247861;247862;247863;247864;247865;388910;396122;472060;624239;624240;641827;642245;666570;666571;708547;708548;708549;740465	247858;388910;396122;472060;624239;641827;642245;666570;708549;740465			XP_020144183	THADA_HUMAN	Q6YHU6	Thyroid adenoma-associated protein OS=Homo sapiens OX=9606 GN=THADA PE=1 SV=1	THADA	0	0.876	0.951	XP_020144183	23680at32523;2165at314146;59905at2759;5014at9347;1164at9443;18527at33208;32983at7742;5207at40674	thyroid adenoma-associated protein;THADA, armadillo repeat containing	Q6YHU6	23680at32523;2165at314146;59905at2759;5014at9347;1164at9443;393at314295;18527at33208;32983at7742;5207at40674;386at9604	thyroid adenoma-associated protein;THADA, armadillo repeat containing	YES	YES	21786000	24378000	29980000	17391000	23683000	5	23443600	0.971071	0.188726	23683000	30317000	28463000	26737000	23206000	11987000	5	24142000	1	0.301665	26737000	0.885776	-1.12895	0.384882	0.39231	0.861114
4860	XP_020144194.1	XP_020144194.1	11	11	11	LOW QUALITY PROTEIN: complement C1q subcomponent subunit A [Microcebus murinus]	XP_020144194.1	1	11	11	11	22.1	93.335	887	887	0	94.349	LOC105873631	17191;20725;20726;23980;44036;47147;47469;48827;51219;52093;62233	True;True;True;True;True;True;True;True;True;True;True	18214;21942;21943;25421;46994;50280;50614;52026;54540;55470;66231	373301;373302;373303;373304;373305;373306;373307;373308;373309;373310;373311;373312;373313;453684;453685;453686;453687;453688;453689;453690;453691;453692;453693;453694;453695;453696;453697;453698;453699;453700;453701;453702;453703;453704;453705;453706;453707;453708;453709;530314;530315;530316;530317;530318;530319;530320;983844;983845;983846;983847;983848;983849;983850;983851;1044187;1044188;1044189;1044190;1044191;1044192;1044193;1044194;1044195;1044196;1044197;1044198;1044199;1050407;1050408;1050409;1050410;1050411;1050412;1050413;1050414;1050415;1050416;1050417;1050418;1050419;1050420;1050421;1050422;1050423;1050424;1050425;1050426;1050427;1050428;1077846;1077847;1077848;1077849;1077850;1077851;1077852;1077853;1077854;1077855;1077856;1077857;1126480;1126481;1126482;1126483;1126484;1126485;1144780;1144781;1144782;1144783;1144784;1380938;1380939;1380940;1380941	247124;247125;247126;247127;247128;247129;247130;247131;247132;247133;247134;247135;300345;300346;300347;300348;300349;300350;300351;300352;300353;300354;300355;300356;300357;300358;300359;300360;300361;300362;300363;300364;300365;350625;350626;350627;350628;646001;683520;683521;683522;683523;683524;683525;683526;683527;683528;687603;687604;687605;687606;687607;687608;687609;704181;704182;704183;704184;704185;704186;704187;704188;704189;704190;735288;735289;747041;747042;747043;747044;747045;904511;904512	247125;300346;300363;350626;646001;683522;687607;704187;735289;747045;904512			XP_020144194	C1QA_HUMAN	P02745	Complement C1q subcomponent subunit A OS=Homo sapiens OX=9606 GN=C1QA PE=1 SV=2	C1QA	3.2e-38	0.807	0.926	XP_020144194	90222at9347;134043at32523;41330at314146;31440at9443;1258047at2759;518505at33208;190963at7742;94246at40674	complement C1q subcomponent subunit C;complement C1q subcomponent subunit A;otolin-1	P02745	175076at9347;183275at40674;285689at32523;31440at9443;1258047at2759;518505at33208;354134at7742;76394at314146;14863at314295;14559at9604	complement C1q subcomponent subunit A;otolin-1;complement C1q subcomponent subunit B	YES	YES	134280000	103380000	60998000	52174000	72707000	5	84707800	0.761423	0.303852	72707000	70887000	149540000	119260000	101450000	115110000	5	111249400	1	0.257023	115110000	0.631631	-1.5832	0.752858	0.694669	0.21789
4861	XP_020144215.1;XP_012643826.1	XP_020144215.1	15;4	15;4	15;4	protein MEMO1 isoform X2 [Microcebus murinus]	XP_020144215.1	2	15	15	15	78.5	33.733	297	297;201	0	153.86	LOC105884469	2421;3632;3633;5919;10842;23867;25373;28698;40166;40955;43867;47296;56078;64857;65711	True;True;True;True;True;True;True;True;True;True;True;True;True;True;True	2575;3875;3876;6318;11493;25299;26879;30434;42592;43652;46818;50434;59692;69012;69920	55468;55469;55470;55471;55472;55473;55474;55475;55476;55477;55478;55479;55480;55481;55482;55483;55484;55485;85526;85527;85528;85529;85530;85531;85532;85533;85534;85535;85536;85537;85538;85539;85540;85541;85542;85543;85544;85545;85546;135335;135336;135337;135338;135339;135340;135341;135342;135343;135344;135345;237813;237814;237815;237816;237817;237818;237819;237820;237821;237822;237823;237824;237825;237826;526905;526906;526907;526908;526909;526910;526911;526912;526913;526914;526915;526916;526917;526918;526919;526920;526921;526922;526923;526924;526925;526926;526927;526928;526929;526930;526931;526932;526933;526934;526935;561649;561650;561651;561652;561653;561654;561655;561656;561657;561658;561659;561660;561661;561662;561663;561664;561665;561666;561667;561668;561669;561670;561671;561672;561673;561674;561675;561676;561677;561678;561679;561680;561681;642938;642939;642940;642941;642942;642943;642944;642945;642946;642947;642948;642949;642950;642951;642952;642953;901152;901153;901154;901155;901156;901157;901158;901159;901160;901161;901162;901163;901164;901165;901166;901167;920769;920770;920771;920772;920773;920774;920775;920776;920777;920778;920779;920780;920781;920782;920783;920784;920785;920786;920787;920788;920789;920790;980718;980719;980720;980721;980722;980723;980724;980725;980726;980727;980728;980729;980730;980731;980732;980733;980734;980735;980736;980737;1046982;1046983;1046984;1046985;1046986;1233424;1233425;1233426;1233427;1233428;1233429;1233430;1233431;1233432;1233433;1233434;1442603;1442604;1442605;1442606;1442607;1442608;1442609;1442610;1442611;1442612;1442613;1442614;1442615;1442616;1460273;1460274;1460275;1460276;1460277;1460278;1460279;1460280;1460281;1460282;1460283;1460284;1460285;1460286;1460287	37402;37403;37404;37405;37406;37407;37408;37409;57637;57638;57639;57640;57641;57642;57643;57644;57645;57646;57647;57648;57649;57650;57651;90898;90899;90900;90901;90902;90903;158149;158150;158151;158152;158153;158154;158155;158156;158157;158158;158159;158160;158161;348307;348308;348309;348310;348311;348312;348313;348314;348315;348316;348317;348318;348319;348320;348321;348322;348323;348324;348325;371623;371624;371625;371626;371627;371628;371629;371630;371631;371632;371633;371634;371635;371636;371637;371638;371639;371640;371641;371642;371643;371644;371645;371646;425564;425565;425566;425567;425568;425569;425570;425571;425572;592940;592941;592942;592943;592944;592945;592946;592947;592948;592949;592950;592951;605174;605175;605176;605177;605178;605179;605180;605181;605182;605183;605184;605185;605186;605187;605188;643988;643989;643990;643991;643992;643993;643994;643995;643996;643997;643998;643999;685382;805720;805721;805722;805723;946181;946182;946183;946184;946185;946186;946187;946188;946189;946190;946191;946192;946193;946194;957706;957707;957708;957709;957710;957711;957712;957713;957714;957715;957716;957717;957718;957719	37405;57637;57648;90902;158161;348309;371625;425565;592943;605180;643989;685382;805723;946193;957715			XP_020144215	MEMO1_HUMAN	Q9Y316	Protein MEMO1 OS=Homo sapiens OX=9606 GN=MEMO1 PE=1 SV=1	MEMO1	6.6e-183	1	1	XP_020144215	347262at7742;476036at33208;140479at40674;1057950at2759;134354at9347;32526at9443;243725at32523;55423at314146	protein MEMO1;protein MEMO1 isoform X1	Q9Y316	347262at7742;476036at33208;11812at9604;140479at40674;1057950at2759;134354at9347;32526at9443;243725at32523;55423at314146;12031at314295	protein MEMO1;protein MEMO1 isoform X1	YES	YES	345070000	253230000	271050000	242230000	304050000	5	283126000	1.21321	0.179089	271050000	232650000	244670000	206190000	214820000	268520000	5	233370000	1	0.105975	232650000	1.16505	1.16505	0.33307	0.494525	0.0585754
4862	XP_020144220.1	XP_020144220.1	12	12	12	LOW QUALITY PROTEIN: ribokinase [Microcebus murinus]	XP_020144220.1	1	12	12	12	47.2	34.183	322	322	0	125.96	LOC105884427	8773;9585;9586;10502;16016;29096;41289;46640;48786;51799;51800;60738	True;True;True;True;True;True;True;True;True;True;True;True	9291;10168;10169;11130;16969;30845;44078;49741;51984;55157;55158;64635;64636	194470;194471;194472;194473;194474;194475;194476;194477;194478;194479;194480;210768;210769;210770;210771;210772;210773;210774;210775;210776;210777;210778;210779;210780;210781;210782;210783;210784;210785;210786;210787;210788;210789;210790;210791;210792;210793;210794;230558;230559;230560;230561;347065;347066;347067;347068;347069;347070;347071;347072;347073;347074;347075;347076;347077;347078;347079;347080;347081;347082;347083;347084;347085;347086;347087;347088;347089;347090;347091;347092;347093;651366;651367;651368;651369;651370;651371;651372;651373;651374;651375;651376;651377;928407;928408;928409;1034486;1034487;1034488;1034489;1034490;1034491;1034492;1034493;1034494;1034495;1034496;1034497;1034498;1034499;1034500;1077340;1138190;1138191;1138192;1138193;1138194;1138195;1138196;1138197;1138198;1138199;1138200;1138201;1138202;1138203;1138204;1138205;1138206;1347158;1347159;1347160;1347161;1347162;1347163;1347164;1347165;1347166;1347167;1347168;1347169;1347170;1347171;1347172;1347173;1347174;1347175;1347176;1347177;1347178;1347179;1347180;1347181;1347182;1347183;1347184;1347185;1347186;1347187;1347188;1347189;1347190;1347191;1347192;1347193;1347194;1347195;1347196;1347197	129617;129618;129619;129620;129621;129622;129623;139930;139931;139932;139933;139934;139935;139936;139937;139938;139939;139940;139941;139942;139943;139944;139945;139946;139947;139948;139949;139950;139951;139952;153255;153256;153257;153258;230026;230027;230028;230029;230030;230031;230032;230033;230034;230035;230036;230037;230038;230039;230040;230041;230042;230043;230044;230045;230046;230047;230048;230049;430878;430879;430880;430881;430882;430883;430884;430885;609997;677516;677517;677518;677519;677520;677521;677522;677523;677524;677525;677526;677527;677528;677529;703913;742749;742750;742751;742752;742753;742754;742755;742756;742757;742758;742759;742760;742761;742762;882124;882125;882126;882127;882128;882129;882130;882131;882132;882133;882134;882135;882136;882137;882138;882139;882140;882141;882142;882143;882144;882145;882146;882147;882148;882149;882150;882151;882152;882153	129620;139941;139949;153256;230042;430881;609997;677517;703913;742753;742761;882136	4091	166	XP_020144220	RBSK_HUMAN	Q9H477	Ribokinase OS=Homo sapiens OX=9606 GN=RBKS PE=1 SV=1	RBKS	2.4e-184	0.938	0.975	XP_020144220	60084at314146;150705at40674;305792at7742;34630at9443;135765at9347;918144at2759;214443at32523;556861at33208	Ribokinase	Q9H477	60084at314146;150705at40674;305792at7742;34630at9443;135765at9347;12752at314295;918144at2759;214443at32523;556861at33208;12517at9604	Ribokinase	YES	YES	211900000	302980000	255120000	285230000	252300000	5	261506000	1.11336	0.148543	255120000	214320000	260920000	255720000	195950000	247490000	5	234880000	1	0.120602	247490000	1.03083	1.03083	0.69541	0.645371	0.22332
4863	XP_020144247.1	XP_020144247.1	29	29	29	neuroblastoma-amplified sequence [Microcebus murinus]	XP_020144247.1	1	29	29	29	16.3	269.25	2374	2374	0	56.734	LOC105877700	1145;4138;6575;7898;15248;22005;23028;23232;23304;25423;26113;26718;33534;34125;34195;34950;35082;35340;35461;37840;40957;49388;51598;52034;52973;60850;62352;63900;64804	True;True;True;True;True;True;True;True;True;True;True;True;True;True;True;True;True;True;True;True;True;True;True;True;True;True;True;True;True	1204;4433;6999;8384;16159;23307;24393;24610;24688;26934;27668;28308;35478;36100;36173;36969;37105;37373;37503;40016;43655;52610;54938;55407;56384;64776;66359;67984;68958	24308;24309;24310;24311;24312;24313;24314;24315;24316;24317;24318;24319;97099;97100;97101;97102;97103;97104;97105;97106;97107;97108;97109;97110;97111;148242;148243;148244;148245;148246;176173;176174;176175;176176;176177;176178;176179;327744;327745;327746;327747;327748;327749;327750;480628;480629;480630;480631;480632;480633;480634;480635;480636;480637;480638;480639;480640;505372;505373;505374;505375;505376;505377;505378;510264;510265;510266;510267;512281;512282;512283;512284;512285;512286;512287;512288;512289;512290;512291;512292;512293;563343;563344;563345;563346;563347;563348;563349;563350;563351;563352;563353;563354;563355;563356;563357;563358;563359;563360;563361;581186;581187;581188;581189;581190;581191;581192;581193;581194;581195;581196;581197;596970;596971;596972;596973;596974;596975;596976;596977;596978;596979;596980;596981;596982;753700;753701;753702;753703;753704;753705;753706;753707;753708;753709;753710;753711;753712;767511;767512;767513;767514;767515;767516;767517;769167;769168;769169;769170;769171;769172;769173;769174;769175;769176;769177;769178;769179;769180;787252;787253;787254;787255;787256;787257;787258;787259;787260;787261;787262;787263;789490;789491;789492;789493;789494;789495;789496;789497;789498;789499;794349;794350;794351;794352;794353;794354;794355;794356;794357;794358;794359;794360;794361;794362;794363;797119;797120;797121;797122;797123;797124;797125;797126;797127;797128;797129;797130;797131;797132;797133;797134;848352;848353;848354;848355;848356;848357;848358;848359;920815;920816;920817;920818;920819;920820;920821;920822;1088755;1088756;1088757;1088758;1088759;1088760;1088761;1088762;1088763;1134690;1134691;1134692;1134693;1134694;1134695;1134696;1134697;1134698;1134699;1134700;1134701;1134702;1134703;1134704;1134705;1134706;1134707;1143520;1143521;1143522;1143523;1143524;1143525;1143526;1143527;1143528;1143529;1143530;1143531;1143532;1143533;1143534;1143535;1143536;1143537;1143538;1143539;1143540;1143541;1161078;1161079;1161080;1161081;1350348;1350349;1350350;1350351;1350352;1350353;1350354;1350355;1350356;1384815;1419999;1420000;1420001;1420002;1420003;1420004;1420005;1420006;1441149;1441150;1441151;1441152;1441153;1441154;1441155;1441156;1441157;1441158;1441159	16496;16497;65501;65502;65503;65504;65505;65506;99236;99237;117524;117525;117526;216508;216509;216510;216511;318007;318008;318009;318010;318011;318012;334565;334566;337594;338944;338945;372767;372768;384711;395174;395175;395176;496494;496495;496496;496497;496498;505842;506816;506817;506818;506819;506820;506821;506822;506823;506824;506825;518735;518736;518737;520119;520120;520121;520122;523212;523213;523214;523215;523216;523217;523218;523219;523220;523221;523222;523223;523224;523225;525110;525111;525112;525113;525114;525115;525116;525117;525118;525119;525120;558441;558442;558443;558444;605207;605208;710778;710779;740666;740667;740668;746286;746287;757206;884237;884238;907524;931270;945284;945285	16496;65503;99236;117524;216508;318012;334565;337594;338944;372768;384711;395174;496498;505842;506819;518736;520119;523221;525117;558444;605208;710778;740666;746287;757206;884238;907524;931270;945285			XP_020144247	NBAS_HUMAN	A2RRP1	Neuroblastoma-amplified sequence OS=Homo sapiens OX=9606 GN=NBAS PE=1 SV=2	NBAS	0	0.926	0.974	XP_020144247	4357at9347;7416at32523;11548at2759;39128at33208;6701at7742;1873at314146;4523at40674;697at9443	neuroblastoma-amplified sequence	A2RRP1	4357at9347;7416at32523;11548at2759;39128at33208;6701at7742;1873at314146;4523at40674;239at9604;697at9443;243at314295	neuroblastoma-amplified sequence	YES	YES	105860000	75014000	113280000	122430000	64024000	5	96121600	1.23236	0.324165	105860000	96338000	93190000	82193000	41137000	77132000	5	77998000	1	0.282658	82193000	1.28794	1.28794	0.79644	0.969522	0.26214
4864	XP_020144253.1	XP_020144253.1	19	15	14	14-3-3 protein theta [Microcebus murinus]	XP_020144253.1	1	19	15	14	59.6	27.764	245	245	0	323.31	LOC105882933	5587;9723;12654;13509;30816;30817;31631;40362;42581;47185;47186;50628;50629;53644;53645;64035;64863;64864;65014	True;False;True;False;True;True;False;True;False;True;True;True;True;True;True;True;True;True;True	5968;10314;10315;13409;14324;14325;32649;32650;33507;42853;42854;45440;50318;50319;53920;53921;57094;57095;68130;68131;68132;69018;69019;69174	128353;128354;128355;128356;128357;128358;128359;128360;128361;128362;128363;128364;128365;128366;128367;128368;128369;128370;128371;128372;128373;128374;128375;128376;128377;128378;128379;128380;128381;128382;213475;213476;213477;213478;213479;213480;213481;213482;213483;213484;213485;213486;213487;213488;213489;213490;213491;213492;213493;213494;213495;213496;213497;213498;213499;213500;213501;213502;213503;213504;213505;213506;213507;213508;213509;213510;213511;213512;213513;213514;213515;213516;213517;213518;213519;213520;213521;213522;213523;213524;213525;213526;213527;213528;213529;213530;213531;213532;213533;213534;213535;213536;213537;213538;213539;213540;213541;213542;213543;213544;213545;213546;213547;213548;213549;213550;213551;213552;213553;213554;213555;213556;213557;213558;213559;213560;213561;213562;213563;213564;213565;213566;213567;213568;213569;213570;213571;213572;213573;213574;213575;213576;213577;213578;213579;213580;213581;213582;213583;213584;213585;213586;213587;213588;213589;213590;213591;213592;213593;213594;213595;213596;213597;213598;213599;213600;213601;213602;213603;213604;213605;213606;213607;213608;213609;213610;213611;213612;213613;213614;213615;213616;213617;213618;213619;213620;213621;213622;213623;213624;213625;213626;213627;213628;213629;213630;213631;213632;213633;213634;213635;213636;275786;275787;275788;275789;275790;275791;275792;275793;275794;275795;275796;275797;275798;275799;275800;275801;292852;292853;292854;292855;292856;292857;292858;292859;292860;292861;292862;292863;292864;292865;292866;292867;292868;292869;292870;292871;292872;292873;292874;292875;292876;292877;292878;292879;292880;292881;292882;292883;292884;292885;292886;292887;292888;292889;292890;292891;292892;292893;292894;292895;292896;292897;292898;292899;292900;292901;292902;292903;292904;292905;292906;292907;292908;292909;292910;292911;292912;292913;292914;292915;292916;292917;292918;292919;292920;292921;292922;292923;292924;292925;292926;693721;693722;693723;693724;693725;693726;693727;693728;693729;693730;693731;693732;693733;693734;693735;693736;693737;693738;693739;693740;693741;693742;693743;693744;693745;693746;693747;693748;693749;693750;693751;693752;693753;693754;693755;693756;693757;714359;714360;714361;714362;714363;906843;906844;906845;906846;906847;906848;906849;906850;906851;906852;906853;906854;906855;906856;906857;906858;906859;906860;906861;906862;906863;906864;906865;906866;906867;906868;906869;906870;906871;906872;906873;906874;906875;906876;906877;906878;906879;906880;954605;954606;954607;954608;954609;954610;954611;954612;954613;954614;954615;954616;954617;954618;954619;954620;954621;954622;954623;954624;954625;954626;954627;954628;954629;954630;954631;954632;1044723;1044724;1044725;1044726;1044727;1044728;1044729;1044730;1044731;1044732;1044733;1044734;1044735;1044736;1044737;1044738;1044739;1044740;1044741;1044742;1044743;1044744;1044745;1044746;1044747;1044748;1044749;1114024;1114025;1114026;1114027;1114028;1114029;1114030;1114031;1114032;1114033;1114034;1114035;1114036;1114037;1114038;1114039;1114040;1114041;1114042;1114043;1114044;1114045;1114046;1114047;1114048;1114049;1114050;1114051;1114052;1114053;1114054;1114055;1114056;1114057;1114058;1114059;1114060;1114061;1114062;1114063;1114064;1114065;1114066;1114067;1114068;1114069;1114070;1114071;1114072;1114073;1114074;1114075;1114076;1114077;1114078;1114079;1114080;1114081;1114082;1114083;1175781;1175782;1175783;1175784;1175785;1175786;1175787;1175788;1175789;1175790;1175791;1175792;1175793;1175794;1175795;1175796;1175797;1175798;1175799;1175800;1175801;1175802;1175803;1175804;1175805;1175806;1175807;1175808;1175809;1175810;1175811;1175812;1175813;1175814;1422997;1422998;1422999;1423000;1423001;1423002;1423003;1423004;1423005;1423006;1423007;1423008;1423009;1423010;1423011;1423012;1423013;1423014;1423015;1423016;1423017;1423018;1423019;1423020;1423021;1423022;1423023;1442736;1442737;1442738;1442739;1442740;1442741;1442742;1442743;1442744;1442745;1442746;1442747;1442748;1442749;1442750;1442751;1442752;1442753;1442754;1442755;1442756;1442757;1442758;1442759;1442760;1442761;1442762;1442763;1442764;1442765;1442766;1442767;1442768;1442769;1442770;1442771;1442772;1442773;1442774;1442775;1442776;1442777;1442778;1442779;1442780;1442781;1445742;1445743;1445744;1445745	86197;86198;86199;86200;86201;86202;86203;86204;86205;86206;86207;86208;86209;86210;86211;86212;86213;86214;86215;86216;86217;86218;86219;86220;141707;141708;141709;141710;141711;141712;141713;141714;141715;141716;141717;141718;141719;141720;141721;141722;141723;141724;141725;141726;141727;141728;141729;141730;141731;141732;141733;141734;141735;141736;141737;141738;141739;141740;141741;141742;141743;141744;141745;141746;141747;141748;141749;141750;141751;141752;141753;141754;141755;141756;141757;141758;141759;141760;141761;141762;141763;141764;141765;141766;141767;141768;141769;141770;141771;141772;141773;141774;141775;141776;141777;141778;141779;141780;141781;141782;141783;141784;141785;141786;141787;141788;141789;141790;141791;141792;141793;141794;141795;141796;141797;141798;141799;141800;141801;141802;141803;141804;141805;141806;141807;141808;141809;141810;141811;141812;141813;141814;141815;141816;141817;141818;141819;141820;141821;141822;183187;183188;183189;183190;183191;183192;183193;183194;183195;183196;183197;183198;183199;183200;183201;194163;194164;194165;194166;194167;194168;194169;194170;194171;194172;194173;194174;194175;194176;194177;194178;194179;194180;194181;194182;194183;194184;194185;194186;194187;194188;194189;194190;194191;194192;194193;194194;194195;194196;194197;194198;194199;194200;194201;194202;194203;194204;194205;194206;194207;194208;194209;194210;194211;194212;194213;194214;457794;457795;457796;457797;457798;457799;457800;457801;457802;457803;457804;457805;457806;457807;457808;457809;457810;457811;457812;457813;457814;457815;457816;457817;457818;457819;470764;470765;470766;596485;596486;596487;596488;596489;596490;596491;596492;596493;596494;596495;596496;596497;596498;596499;596500;596501;596502;596503;596504;596505;596506;596507;596508;596509;596510;596511;596512;596513;596514;627107;627108;627109;627110;627111;627112;627113;627114;627115;627116;627117;627118;627119;627120;627121;627122;627123;683810;683811;683812;683813;683814;683815;683816;683817;683818;683819;683820;683821;683822;683823;683824;683825;683826;683827;683828;683829;683830;683831;683832;727173;727174;727175;727176;727177;727178;727179;727180;727181;727182;727183;727184;727185;727186;727187;727188;727189;727190;727191;727192;727193;727194;727195;727196;727197;727198;727199;727200;727201;727202;727203;727204;727205;727206;727207;766747;766748;766749;766750;766751;766752;766753;766754;766755;766756;766757;766758;766759;766760;766761;766762;766763;766764;766765;766766;766767;766768;766769;766770;766771;766772;766773;766774;766775;766776;766777;766778;933270;933271;933272;933273;933274;933275;933276;933277;933278;933279;933280;933281;933282;933283;946288;946289;946290;946291;946292;946293;946294;946295;946296;946297;946298;946299;946300;946301;946302;946303;946304;946305;946306;946307;946308;946309;946310;946311;946312;946313;946314;946315;946316;946317;946318;946319;946320;946321;946322;946323;948192;948193;948194;948195	86204;141720;183189;194189;457795;457813;470765;596505;627109;683824;683831;727180;727203;766762;766778;933280;946288;946311;948193	1866;3111;4092;4093;4094	22;26;121;160;218	XP_020144253	1433T_HUMAN	P27348	14-3-3 protein theta OS=Homo sapiens OX=9606 GN=YWHAQ PE=1 SV=1	YWHAQ	2.9e-145	1	1	XP_020144253	159227at9347;39990at9443;450515at33208;344392at7742;70310at314146;237977at32523;1176818at2759;166415at40674	14-3-3 protein theta;Tyrosine 3-monooxygenase/tryptophan 5-monooxygenase activation protein theta;14-3-3 protein	P27348	159227at9347;14584at9604;14890at314295;39990at9443;450515at33208;344392at7742;70310at314146;237977at32523;1176818at2759;166415at40674	14-3-3 protein theta;14-3-3 protein;Tyrosine 3-monooxygenase/tryptophan 5-monooxygenase activation protein theta	YES	YES	731370000	715110000	318300000	252020000	294110000	5	462182000	0.895556	0.464185	318300000	417390000	614580000	600960000	616070000	331420000	5	516084000	1	0.257688	600960000	0.529653	-1.88803	0.280143	0.121668	0.674818
4865	XP_020144286.1	XP_020144286.1	8	8	8	tumor protein D52 [Microcebus murinus]	XP_020144286.1	1	8	8	8	38.9	26.566	247	247	0	32.153	LOC105857557	4489;22650;22651;30151;33806;49995;56391;59040	True;True;True;True;True;True;True;True	4794;23996;23997;31948;35764;53248;60016;62827	103846;103847;103848;103849;103850;103851;103852;103853;103854;103855;103856;103857;103858;496920;496921;496922;496923;496924;496925;496926;496927;496928;496929;496930;496931;496932;496933;496934;496935;496936;496937;496938;496939;496940;677542;677543;677544;677545;677546;677547;677548;677549;677550;677551;760484;760485;760486;760487;760488;760489;760490;760491;760492;760493;760494;1100191;1100192;1100193;1100194;1100195;1100196;1100197;1100198;1100199;1100200;1239652;1239653;1239654;1239655;1239656;1239657;1239658;1239659;1304600;1304601;1304602;1304603;1304604;1304605;1304606;1304607;1304608;1304609;1304610	69950;69951;69952;69953;69954;69955;329084;329085;329086;329087;447302;447303;447304;447305;447306;447307;501115;501116;501117;501118;501119;501120;501121;718032;718033;809689;809690;809691;809692;809693;853729	69953;329085;329087;447302;501116;718033;809690;853729			XP_020144286	TPD52_HUMAN	P55327	Tumor protein D52 OS=Homo sapiens OX=9606 GN=TPD52 PE=1 SV=2	TPD52	7.1e-39	0.746	0.806	XP_020144286	44139at9443;379548at7742;506637at33208;185191at9347;78736at314146;1225782at2759;265972at32523;193902at40674	Tumor protein D52;tumor protein D52 isoform X1;Tumor protein D52 like 1	P55327	44139at9443;379548at7742;506637at33208;16647at314295;185191at9347;78736at314146;1225782at2759;265972at32523;193902at40674;16278at9604	Tumor protein D52;tumor protein D52 isoform X1;Tumor protein D52 like 1	YES	YES	98444000	145270000	127440000	94654000	146890000	5	122539600	1.10869	0.225821	127440000	50201000	156620000	81349000	102740000	161720000	5	110526000	1	0.43618	102740000	1.24041	1.24041	0.229984	0.517118	0.638309
4866	XP_020144288.1	XP_020144288.1	11	11	11	regulator of microtubule dynamics protein 1 [Microcebus murinus]	XP_020144288.1	1	11	11	11	38.9	34.689	301	301	0	60.646	LOC105876568	7953;14191;24588;24647;30223;31472;35999;39533;42572;47423;63803	True;True;True;True;True;True;True;True;True;True;True	8442;15049;26063;26126;32021;33334;38060;41782;45431;50566;67882	177150;177151;177152;177153;177154;177155;177156;177157;177158;177159;177160;177161;177162;177163;177164;177165;177166;177167;177168;306192;306193;306194;306195;306196;306197;306198;306199;306200;306201;306202;306203;544652;544653;544654;544655;544656;544657;544658;544659;544660;544661;544662;544663;544664;544665;544666;544667;544668;544669;546547;546548;546549;546550;546551;546552;546553;546554;546555;546556;546557;546558;546559;546560;546561;546562;546563;546564;546565;546566;546567;546568;546569;546570;678883;678884;678885;678886;678887;678888;678889;678890;678891;678892;678893;678894;678895;678896;678897;678898;678899;678900;678901;678902;678903;678904;678905;678906;678907;678908;678909;710720;710721;710722;710723;710724;710725;710726;710727;710728;710729;710730;710731;710732;710733;710734;710735;710736;710737;807794;807795;807796;807797;807798;807799;807800;807801;807802;807803;807804;807805;885019;885020;885021;885022;885023;885024;885025;885026;885027;885028;885029;885030;885031;885032;885033;954459;954460;954461;954462;954463;954464;954465;954466;954467;954468;954469;954470;954471;954472;954473;954474;1049713;1049714;1049715;1049716;1049717;1049718;1049719;1049720;1049721;1049722;1049723;1049724;1049725;1049726;1049727;1049728;1049729;1049730;1049731;1049732;1049733;1418088;1418089;1418090;1418091;1418092;1418093;1418094;1418095;1418096;1418097;1418098;1418099	118131;118132;118133;202498;202499;202500;202501;202502;202503;202504;202505;202506;360170;360171;360172;360173;360174;360175;360176;360177;360178;360179;360180;360181;361510;361511;361512;361513;361514;361515;361516;361517;448115;448116;448117;448118;448119;448120;448121;448122;448123;448124;448125;448126;448127;448128;448129;448130;448131;448132;448133;448134;448135;448136;448137;448138;448139;468415;468416;468417;468418;468419;468420;468421;468422;468423;468424;468425;468426;468427;468428;468429;468430;468431;532097;532098;532099;532100;532101;532102;532103;532104;582321;582322;582323;582324;582325;582326;582327;582328;582329;582330;582331;627003;627004;627005;627006;627007;627008;627009;627010;627011;627012;627013;627014;627015;627016;627017;687187;687188;687189;687190;687191;687192;930077;930078;930079;930080;930081;930082;930083;930084;930085;930086;930087;930088	118133;202501;360177;361514;448133;468418;532100;582322;627003;687192;930082			XP_020144288	RMD1_HUMAN	Q96DB5	Regulator of microtubule dynamics protein 1 OS=Homo sapiens OX=9606 GN=RMDN1 PE=1 SV=1	RMDN1	7e-99	0.796	0.895	XP_020144288	222011at32523;65823at314146;36114at9443;571379at33208;149275at9347;156127at40674;1380644at2759;340020at7742	regulator of microtubule dynamics protein 1;Regulator of microtubule dynamics 1	Q96DB5	13616at314295;222011at32523;65823at314146;13350at9604;36114at9443;571379at33208;149275at9347;156127at40674;1380644at2759;340020at7742	Regulator of microtubule dynamics 1;regulator of microtubule dynamics protein 1	YES	YES	342220000	353040000	375240000	417980000	363880000	5	370472000	0.937282	0.074034	363880000	233250000	480630000	463310000	439160000	359960000	5	395262000	1	0.257198	439160000	0.828582	-1.20688	0.0340412	0.474065	0.624242
4867	XP_020144293.1	XP_020144293.1	22	22	22	LOW QUALITY PROTEIN: protein LYRIC [Microcebus murinus]	XP_020144293.1	1	22	22	22	41.2	62.383	571	571	0	187.36	LOC105869909	8323;11221;11360;13491;14524;14716;18942;23003;30839;42333;45635;45636;45637;46422;49915;50679;53406;54235;55575;56947;60777;63539	True;True;True;True;True;True;True;True;True;True;True;True;True;True;True;True;True;True;True;True;True;True	8827;11892;12037;14297;15400;15600;20065;24367;32673;45183;48686;48687;48688;49505;53165;53974;56844;57722;59140;60600;64690;67610	185002;185003;185004;185005;185006;185007;185008;185009;185010;185011;185012;185013;185014;185015;185016;185017;185018;185019;185020;185021;185022;185023;185024;185025;245637;245638;248344;248345;248346;248347;248348;248349;248350;248351;248352;248353;248354;248355;248356;248357;248358;248359;248360;292326;292327;292328;312843;312844;312845;312846;312847;312848;312849;312850;312851;316801;316802;316803;316804;316805;316806;316807;316808;316809;316810;316811;411294;411295;411296;411297;411298;411299;411300;411301;411302;411303;411304;411305;411306;411307;411308;411309;411310;411311;411312;411313;411314;411315;411316;411317;411318;411319;411320;504665;504666;504667;504668;504669;504670;504671;504672;504673;504674;504675;694162;694163;694164;694165;694166;694167;694168;694169;694170;694171;694172;694173;694174;694175;694176;694177;694178;694179;694180;694181;694182;694183;694184;694185;694186;694187;694188;694189;694190;694191;694192;694193;694194;694195;694196;694197;694198;694199;694200;694201;694202;694203;694204;694205;694206;694207;694208;694209;694210;694211;694212;694213;694214;694215;694216;694217;694218;694219;949126;949127;949128;949129;949130;949131;949132;949133;949134;949135;949136;949137;949138;949139;949140;949141;949142;949143;949144;949145;949146;949147;949148;949149;949150;949151;949152;949153;949154;949155;949156;1014914;1014915;1014916;1014917;1014918;1014919;1014920;1014921;1014922;1014923;1014924;1014925;1014926;1014927;1014928;1014929;1014930;1014931;1014932;1014933;1014934;1014935;1014936;1014937;1014938;1014939;1014940;1014941;1014942;1014943;1014944;1014945;1014946;1014947;1030527;1030528;1030529;1030530;1030531;1030532;1030533;1030534;1030535;1030536;1030537;1030538;1030539;1030540;1030541;1030542;1030543;1030544;1098907;1098908;1098909;1098910;1098911;1098912;1098913;1098914;1098915;1098916;1098917;1098918;1115411;1115412;1115413;1115414;1115415;1115416;1115417;1115418;1115419;1115420;1115421;1170638;1170639;1170640;1170641;1170642;1170643;1170644;1170645;1170646;1170647;1170648;1170649;1170650;1170651;1170652;1170653;1170654;1170655;1170656;1170657;1170658;1170659;1170660;1170661;1170662;1170663;1170664;1170665;1170666;1170667;1170668;1170669;1188880;1188881;1188882;1188883;1188884;1188885;1188886;1188887;1188888;1188889;1188890;1188891;1188892;1188893;1188894;1188895;1188896;1188897;1188898;1188899;1188900;1188901;1188902;1188903;1188904;1188905;1188906;1222413;1222414;1222415;1222416;1222417;1222418;1222419;1222420;1222421;1222422;1222423;1222424;1222425;1222426;1222427;1222428;1222429;1222430;1222431;1222432;1222433;1222434;1222435;1251378;1251379;1251380;1251381;1251382;1251383;1251384;1251385;1251386;1251387;1251388;1251389;1251390;1251391;1251392;1251393;1251394;1251395;1251396;1251397;1251398;1348614;1348615;1348616;1348617;1348618;1348619;1348620;1348621;1348622;1348623;1348624;1348625;1348626;1348627;1348628;1348629;1348630;1348631;1348632;1348633;1348634;1348635;1412927;1412928;1412929;1412930;1412931;1412932;1412933;1412934	123352;123353;123354;123355;123356;123357;123358;123359;163325;165150;165151;165152;165153;165154;165155;165156;165157;165158;165159;193816;193817;193818;206851;206852;206853;206854;206855;209524;209525;209526;209527;209528;209529;272411;272412;272413;272414;272415;272416;272417;272418;272419;272420;272421;272422;272423;272424;272425;272426;334098;334099;334100;334101;334102;458087;458088;458089;458090;458091;458092;458093;458094;458095;458096;458097;458098;458099;458100;458101;458102;458103;458104;458105;458106;458107;458108;458109;623401;623402;623403;623404;623405;623406;623407;623408;623409;623410;623411;623412;623413;623414;623415;623416;623417;623418;623419;623420;623421;623422;623423;623424;665564;665565;665566;665567;665568;665569;665570;665571;665572;665573;665574;665575;665576;675206;675207;675208;675209;675210;675211;675212;675213;675214;675215;717235;717236;717237;717238;717239;717240;717241;717242;717243;717244;717245;717246;728122;728123;728124;728125;728126;728127;728128;728129;763326;763327;763328;763329;763330;763331;763332;763333;763334;763335;763336;763337;763338;763339;763340;763341;775714;775715;775716;775717;775718;775719;775720;775721;775722;775723;775724;775725;775726;775727;775728;775729;775730;798477;798478;798479;798480;798481;798482;798483;798484;798485;798486;798487;798488;798489;798490;798491;817444;817445;817446;817447;817448;817449;817450;817451;817452;817453;817454;817455;817456;817457;883122;883123;883124;883125;883126;883127;883128;883129;883130;883131;883132;883133;883134;883135;926633;926634;926635;926636;926637;926638	123359;163325;165159;193817;206851;209526;272419;334101;458088;623409;665567;665574;665576;675214;717239;728126;763332;775728;798482;817454;883133;926636			XP_020144293	LYRIC_HUMAN	Q86UE4	Protein LYRIC OS=Homo sapiens OX=9606 GN=MTDH PE=1 SV=2	MTDH	8.4e-144	0.916	0.955	XP_020144293	1432988at2759;90487at9347;23113at9443;409007at7742;579674at33208;39716at314146;106192at40674;282964at32523	protein LYRIC;protein LYRIC isoform X1;Metadherin	Q86UE4	1432988at2759;90487at9347;23113at9443;409007at7742;579674at33208;39716at314146;106192at40674;8586at9604;282964at32523;8623at314295	protein LYRIC;protein LYRIC isoform X1;Metadherin	YES	YES	473360000	355300000	417130000	328000000	411480000	5	397054000	0.971177	0.139149	411480000	427020000	438900000	443990000	451360000	282920000	5	408838000	1	0.173531	438900000	0.937526	-1.06664	0.678365	0.175764	0.779712
4868	XP_020144306.1	XP_020144306.1	108	102	102	LOW QUALITY PROTEIN: epiplakin [Microcebus murinus]	XP_020144306.1	1	108	102	102	59.4	317.92	2899	2899	0	323.31	LOC105868910	573;742;1171;2075;5100;5511;5594;6226;6323;6710;7682;8272;8329;8569;8625;9203;9222;9879;9938;12685;13355;13450;14973;15062;16687;17391;17400;17983;19042;19248;19329;19330;19331;19417;20942;21033;21621;21631;21708;21709;21726;22560;22718;22720;23936;24121;27240;29101;29513;29582;35000;35058;35163;35164;35168;35169;35277;35800;36680;36715;36880;37535;37832;37833;37869;38091;38095;38096;38588;39335;39465;40945;42271;44830;45309;45714;47063;47177;47178;47455;47507;47672;50018;51133;51221;55302;55303;55328;55597;55598;56811;57165;57780;59114;59522;59866;60015;60066;61625;61626;61725;62303;62682;64926;64927;64928;64929;65105	True;True;True;True;True;True;True;True;True;True;True;False;True;True;True;True;True;True;True;True;True;True;True;True;True;True;True;True;True;True;False;True;True;True;True;True;True;True;True;True;True;True;False;True;True;True;True;True;True;True;True;True;False;True;True;True;True;True;True;True;False;True;True;True;True;True;True;True;True;True;True;True;True;True;True;True;True;True;True;True;True;True;True;True;True;True;True;True;True;True;True;True;True;True;True;False;True;True;True;True;True;True;True;True;True;True;True;True	600;601;779;1231;2207;5447;5885;5975;6639;6738;7136;8152;8774;8833;9079;9136;9769;9788;10476;10536;13442;14139;14245;15871;15964;17669;18429;18438;19052;20165;20383;20469;20470;20471;20564;22173;22282;22906;22917;22995;22996;23014;23894;24066;24067;24069;25375;25568;28889;30850;31289;31360;37021;37080;37187;37188;37192;37193;37308;37854;38815;38850;39021;39700;40008;40009;40045;40274;40278;40279;40795;41582;41713;43638;45119;47837;48347;48770;50191;50310;50311;50600;50653;50820;53272;54453;54542;58853;58854;58880;59164;59165;60459;60835;61494;62904;63337;63708;63863;63915;65598;65599;65701;66305;66708;69082;69083;69084;69085;69270	10994;10995;10996;10997;10998;10999;11000;11001;11002;11003;11004;11005;11006;11007;11008;11009;11010;11011;11012;11013;11014;11015;11016;11017;11018;11019;11020;11021;11022;11023;11024;11025;11026;11027;11028;11029;11030;11031;11032;11033;11034;11035;11036;16134;16135;16136;16137;16138;24824;24825;24826;24827;24828;24829;24830;24831;24832;24833;47111;47112;47113;47114;47115;47116;47117;47118;47119;47120;47121;47122;47123;47124;47125;47126;47127;47128;47129;47130;47131;47132;47133;47134;47135;47136;47137;47138;47139;47140;47141;47142;47143;47144;47145;47146;47147;47148;47149;47150;47151;47152;47153;47154;47155;47156;47157;47158;47159;47160;47161;47162;47163;47164;47165;47166;47167;47168;47169;47170;47171;47172;47173;47174;47175;47176;47177;47178;47179;47180;47181;47182;47183;47184;47185;47186;47187;47188;47189;47190;116533;116534;116535;116536;116537;116538;116539;116540;116541;116542;116543;116544;116545;116546;116547;126851;126852;126853;126854;126855;126856;126857;126858;126859;126860;126861;126862;126863;126864;126865;126866;126867;126868;126869;126870;126871;126872;126873;126874;126875;128512;128513;128514;128515;128516;128517;128518;128519;128520;128521;128522;128523;128524;128525;128526;128527;128528;128529;128530;128531;128532;128533;128534;128535;128536;128537;128538;128539;128540;128541;128542;128543;128544;141734;143586;143587;143588;143589;143590;143591;143592;143593;143594;143595;150449;150450;150451;150452;150453;150454;150455;150456;170490;170491;170492;170493;170494;170495;170496;170497;170498;170499;170500;170501;170502;184075;184076;184077;184078;184079;184080;184081;185097;185098;185099;185100;185101;185102;185103;185104;185105;185106;185107;185108;185109;185110;185111;185112;185113;185114;190457;190458;190459;190460;190461;190462;190463;190464;190465;190466;191433;191434;191435;191436;191437;191438;191439;191440;191441;191442;191443;191444;191445;191446;191447;191448;203620;203621;203622;203623;203624;203625;203626;203627;203628;203629;203630;203631;203632;203633;203634;203635;203636;203637;203638;203639;203640;203641;203642;203643;203945;203946;203947;203948;203949;203950;203951;203952;203953;203954;203955;203956;203957;203958;203959;203960;203961;216632;216633;216634;216635;216636;216637;216638;216639;216640;217701;217702;217703;217704;217705;217706;217707;217708;217709;217710;217711;217712;217713;276504;276505;276506;276507;276508;276509;276510;276511;276512;276513;276514;289459;289460;289461;289462;289463;289464;289465;289466;289467;289468;289469;289470;289471;289472;289473;289474;289475;289476;289477;289478;289479;289480;289481;289482;289483;289484;289485;289486;289487;289488;289489;289490;289491;291376;291377;291378;291379;291380;291381;291382;291383;291384;291385;291386;291387;291388;322332;322333;322334;322335;322336;322337;322338;323989;323990;323991;323992;323993;323994;323995;323996;360690;360691;360692;360693;360694;360695;360696;360697;360698;360699;360700;377608;377609;377610;377701;389551;389552;389553;389554;389555;389556;389557;389558;413139;413140;413141;413142;413143;413144;413145;416622;416623;418484;418485;418486;418487;418488;418489;418490;418491;418492;418493;418494;418495;418496;418497;418498;418499;418500;418501;418502;418503;418504;418505;418506;418507;418508;418509;418510;418511;418512;418513;418514;418515;418516;418517;418518;418519;418520;418521;418522;418523;418524;418525;418526;418527;418528;418529;418530;418531;418532;418533;418534;418535;418536;418537;418538;418539;418540;418541;418542;418543;418544;418545;418546;418547;418548;418549;420893;420894;420895;420896;420897;420898;420899;420900;420901;420902;420903;457632;457633;457634;457635;457636;457637;457638;457639;457640;457641;457642;457643;457644;457645;457646;457647;457648;457649;460106;460107;460108;472769;472770;472771;472772;472773;472774;472775;472776;472777;472778;472779;472780;472781;472782;472783;472784;472785;472786;472787;472788;472789;472790;472791;472792;472793;472794;472795;472796;472797;472798;472799;472800;472801;472802;472803;472804;472805;472806;472807;472808;472809;472810;472953;472954;472955;472956;472957;472958;472959;472960;472961;472962;472963;472964;472965;472966;472967;472968;472969;472970;472971;472972;472973;472974;474910;474911;474912;474913;474914;474915;474916;474917;474918;474919;474920;474921;474922;474923;474924;474925;474926;474927;474928;474929;474930;474931;474932;474933;474934;474935;474936;474937;474938;474939;474940;474941;474942;474943;475234;475235;475236;475237;475238;475239;475240;475241;475242;475243;475244;475245;475246;475247;475248;475249;475250;475251;475252;475253;475254;475255;475256;475257;475258;475259;475260;475261;475262;475263;475264;475265;475266;475267;475268;475269;475270;475271;475272;475273;475274;494715;494716;494717;498441;498442;498443;498444;498445;498446;498447;498448;498449;498450;498451;498452;498453;498454;498455;498456;498457;498458;498459;498460;498461;498462;498463;498464;498465;498466;498467;498468;498469;498470;498471;498472;498473;498474;498487;498488;498489;498490;498491;498492;498493;498494;498495;498496;498497;528952;528953;528954;528955;528956;528957;528958;528959;528960;528961;528962;528963;528964;528965;528966;528967;528968;528969;528970;528971;528972;528973;533177;533178;533179;533180;533181;533182;533183;533184;533185;533186;533187;533188;533189;533190;533191;609649;609650;609651;609652;609653;609654;609655;609656;609657;609658;609659;609660;609661;609662;651408;651409;651410;651411;651412;651413;651414;651415;651416;651417;651418;651419;651420;662272;662273;662274;662275;662276;662277;662278;662279;662280;663905;663906;663907;663908;663909;663910;663911;663912;663913;788106;788107;788108;788109;788110;788111;788112;788113;788114;788115;788116;789023;789024;789025;789026;789027;789028;789029;789030;789031;789032;789033;789034;789035;789036;789037;789038;789039;789040;789041;789042;790935;790936;790937;790938;790939;790940;790941;790942;790943;790944;790945;790946;790947;790948;790949;790950;790951;790952;790953;790954;790955;790956;790957;790958;790959;790960;790961;790962;790963;790964;790965;790966;790967;790968;790969;790970;790971;790972;790973;790974;790975;790976;790977;790978;790979;790980;790981;790982;790983;790984;790985;790986;790987;790988;790989;790990;790991;790992;790993;790994;790995;790996;790997;790998;790999;791000;791001;791002;791003;791004;791005;791006;791007;791008;791009;791010;791011;791012;791013;791014;791015;791016;791017;791018;791019;791020;791021;791022;791023;791088;791089;791090;791091;791092;791093;791094;791095;791096;791097;791098;791099;791100;791101;791102;791103;791104;791105;791106;791107;791108;791109;791110;791111;791112;791113;791114;791115;793348;793349;793350;793351;793352;793353;793354;793355;793356;793357;793358;793359;793360;793361;804050;804051;804052;804053;804054;804055;804056;804057;804058;824186;824187;824188;824189;824190;824191;824192;824193;824194;824195;824196;824197;824198;824199;824200;824201;824202;824203;824204;824205;824923;824924;824925;824926;824927;824928;824929;824930;824931;824932;824933;824934;824935;824936;824937;827801;827802;827803;827804;827805;827806;827807;827808;827809;827810;827811;827812;827813;827814;827815;827816;827817;827818;827819;827820;827821;827822;827823;827824;827825;827826;827827;827828;827829;827830;827831;827832;827833;827834;827835;827836;827837;827838;827839;827840;827841;827842;827843;840902;840903;840904;840905;840906;840907;840908;840909;840910;840911;840912;840913;840914;840915;840916;840917;848072;848073;848074;848075;848076;848077;848078;848079;848080;848081;848082;848083;848084;848085;848086;848087;848088;848089;848090;848091;848092;848093;848094;848095;848096;848097;848925;848926;848927;848928;848929;848930;848931;848932;848933;848934;848935;848936;848937;848938;848939;848940;848941;848942;848943;848944;848945;848946;848947;848948;848949;848950;848951;852881;852882;852883;852884;852885;852886;852887;852888;852889;852890;852891;852959;852960;852961;852962;852963;852964;852965;852966;852967;852968;852969;852970;852971;852972;852973;852974;852975;852976;852977;852978;852979;852980;852981;852982;852983;852984;852985;852986;852987;852988;852989;852990;852991;852992;852993;852994;852995;852996;852997;852998;852999;853000;853001;853002;853003;853004;853005;853006;853007;863895;881603;881604;881605;881606;881607;881608;881609;881610;881611;881612;881613;881614;881615;881616;881617;883869;883870;883871;883872;883873;883874;883875;883876;883877;883878;883879;883880;883881;920454;920455;920456;920457;920458;920459;920460;920461;920462;920463;920464;920465;920466;920467;920468;920469;920470;920471;920472;920473;920474;947778;947779;947780;947781;947782;947783;947784;947785;947786;947787;947788;947789;947790;998647;998648;998649;998650;998651;998652;998653;998654;998655;998656;998657;998658;998659;998660;998661;998662;998663;998664;998665;998666;998667;998668;998669;998670;998671;998672;998673;998674;998675;998676;998677;998678;1008465;1008466;1008467;1008468;1016806;1016807;1016808;1016809;1016810;1016811;1016812;1016813;1042756;1042757;1042758;1042759;1042760;1042761;1042762;1044626;1044627;1044628;1044629;1044630;1044631;1044632;1044633;1044634;1044635;1044636;1044637;1044638;1044639;1044640;1044641;1044642;1044643;1044644;1044645;1044646;1044647;1044648;1044649;1050243;1050244;1051142;1051143;1051144;1051145;1051146;1051147;1051148;1051149;1051150;1051151;1051152;1051153;1051154;1051155;1051156;1051157;1054141;1054142;1054143;1054144;1054145;1054146;1054147;1054148;1054149;1054150;1054151;1100592;1100593;1100594;1100595;1100596;1100597;1100598;1100599;1100600;1100601;1100602;1100603;1100604;1100605;1100606;1100607;1100608;1100609;1100610;1100611;1100612;1100613;1124788;1124789;1124790;1124791;1124792;1124793;1124794;1124795;1124796;1124797;1124798;1124799;1124800;1124801;1126499;1126500;1126501;1126502;1126503;1126504;1126505;1126506;1126507;1126508;1126509;1126510;1126511;1126512;1126513;1126514;1126515;1126516;1126517;1126518;1126519;1126520;1216785;1216786;1216787;1216788;1216789;1216790;1216791;1216792;1217461;1217462;1217463;1222743;1222744;1222745;1222746;1222747;1222748;1222749;1222750;1222751;1222752;1222753;1222754;1222755;1222756;1222757;1222758;1222759;1222760;1222761;1222762;1222763;1222764;1222765;1222766;1222767;1222768;1222769;1222770;1222771;1222772;1222773;1222774;1222775;1222776;1222777;1222778;1222779;1222780;1222781;1248789;1248790;1248791;1248792;1248793;1248794;1248795;1248796;1248797;1248798;1248799;1248800;1248801;1248802;1257526;1257527;1257528;1257529;1257530;1257531;1275653;1275654;1275655;1275656;1275657;1275658;1275659;1275660;1275661;1275662;1275663;1275664;1275665;1275666;1275667;1275668;1275669;1275670;1275671;1275672;1306315;1306316;1306317;1306318;1306319;1306320;1306321;1306322;1306323;1306324;1306325;1306326;1306327;1306328;1306329;1306330;1306331;1306332;1306333;1315958;1315959;1315960;1324642;1324643;1324644;1324645;1324646;1324647;1324648;1324649;1324650;1324651;1324652;1324653;1324654;1324655;1324656;1324657;1324658;1324659;1324660;1324661;1324662;1324663;1324664;1328151;1328152;1328153;1328154;1328155;1328156;1328157;1328158;1328159;1328160;1328161;1328162;1328163;1328164;1328165;1328166;1328167;1328168;1328169;1328170;1328171;1328172;1328173;1328174;1328175;1328176;1329165;1329166;1329167;1329168;1329169;1329170;1329171;1329172;1329173;1329174;1329175;1329176;1329177;1329178;1329179;1329180;1329181;1366647;1366648;1366649;1366650;1366651;1366652;1366653;1366654;1366655;1366656;1366657;1366658;1366659;1366660;1368988;1368989;1368990;1368991;1368992;1368993;1368994;1368995;1368996;1368997;1368998;1368999;1369000;1369001;1369002;1369003;1369004;1382284;1382285;1382286;1382287;1382288;1382289;1382290;1382291;1382292;1382293;1382294;1382295;1382296;1382297;1382298;1382299;1393440;1393441;1393442;1393443;1393444;1393445;1393446;1393447;1393448;1393449;1393450;1393451;1393452;1393453;1393454;1444131;1444132;1444133;1444134;1444135;1444136;1444137;1444138;1444139;1444140;1444141;1444142;1444143;1444144;1444145;1444146;1444147;1444148;1444149;1444150;1444151;1444152;1444153;1444154;1444155;1444156;1444157;1444158;1444159;1444160;1444161;1444162;1444163;1444164;1444165;1444166;1444167;1444168;1444169;1444170;1444171;1444172;1444173;1444174;1444175;1444176;1444177;1444178;1444179;1444180;1444181;1444182;1444183;1444184;1444185;1444186;1444187;1444188;1444189;1444190;1444191;1444192;1444193;1444194;1444195;1444196;1444197;1444198;1444199;1444200;1447399;1447400;1447401;1447402;1447403;1447404;1447405;1447406;1447407;1447408;1447409;1447410	7353;7354;7355;7356;7357;7358;7359;7360;7361;7362;7363;7364;7365;7366;7367;7368;7369;7370;7371;7372;7373;7374;7375;7376;7377;7378;7379;11017;11018;16837;16838;16839;16840;16841;31828;31829;31830;31831;31832;31833;31834;31835;31836;31837;31838;31839;31840;31841;31842;31843;31844;31845;31846;31847;31848;31849;31850;31851;31852;31853;31854;31855;31856;31857;31858;31859;31860;31861;31862;31863;31864;31865;31866;31867;31868;31869;31870;31871;31872;31873;31874;31875;31876;31877;31878;31879;31880;31881;31882;31883;31884;31885;31886;31887;31888;31889;31890;31891;31892;31893;31894;31895;31896;31897;31898;31899;31900;31901;78280;78281;78282;78283;78284;78285;78286;85254;85255;85256;85257;85258;85259;85260;85261;85262;85263;85264;85265;85266;85267;85268;85269;86305;86306;86307;86308;86309;86310;86311;86312;86313;86314;86315;86316;86317;86318;86319;86320;86321;86322;86323;86324;95195;96330;100596;100597;100598;100599;113775;113776;113777;113778;113779;122768;123389;123390;123391;123392;123393;123394;123395;126954;126955;126956;126957;126958;126959;126960;127577;127578;127579;127580;127581;127582;127583;127584;127585;127586;127587;135411;135412;135413;135414;135415;135416;135417;135418;135419;135420;135421;135422;135423;135424;135425;135597;135598;135599;135600;135601;135602;135603;135604;135605;135606;135607;135608;135609;135610;135611;135612;135613;143827;143828;143829;143830;143831;143832;143833;143834;144527;144528;144529;144530;144531;144532;144533;183651;183652;183653;183654;183655;183656;183657;183658;192023;192024;192025;192026;192027;192028;192029;192030;192031;192032;192033;192034;192035;192036;192037;192038;193202;193203;193204;193205;213049;213050;214158;238775;238776;238777;238778;238779;250026;250073;257797;257798;273546;275632;275633;276868;276869;276870;276871;276872;276873;276874;276875;276876;276877;276878;276879;276880;276881;276882;276883;276884;276885;276886;276887;276888;276889;276890;276891;276892;276893;276894;276895;276896;276897;276898;276899;276900;276901;278532;278533;278534;278535;278536;278537;278538;302896;302897;302898;302899;302900;302901;302902;302903;302904;302905;302906;304529;304530;312880;312881;312882;312883;312884;312885;312886;312887;312888;312889;312890;312891;312892;312893;312894;312895;312896;312897;312898;312899;312900;312901;312902;312903;312904;312905;312906;312907;312908;312909;312910;313011;313012;313013;313014;313015;313016;313017;313018;313019;313020;313021;313022;313023;313024;313025;313026;313027;313028;314422;314423;314424;314425;314426;314427;314428;314429;314430;314431;314432;314433;314434;314435;314436;314437;314438;314439;314440;314441;314442;314443;314444;314445;314642;314643;314644;314645;314646;314647;314648;314649;314650;314651;314652;314653;314654;314655;314656;314657;314658;314659;314660;314661;314662;314663;314664;314665;314666;314667;314668;314669;314670;314671;314672;314673;314674;314675;314676;314677;314678;314679;327589;327590;327591;330135;330136;330137;330138;330139;330140;330141;330142;330143;330144;330145;330146;330147;330148;330149;330150;330151;330152;330153;330154;330155;330160;330161;330162;330163;330164;330165;330166;330167;349709;349710;349711;349712;349713;349714;349715;349716;349717;349718;349719;349720;352434;352435;352436;352437;403619;430899;430900;430901;430902;430903;430904;430905;438059;438060;438061;439015;439016;439017;519294;519295;519296;519297;519298;519820;519821;519822;519823;519824;519825;519826;519827;521016;521017;521018;521019;521020;521021;521022;521023;521024;521025;521026;521027;521028;521029;521030;521031;521032;521033;521034;521035;521036;521037;521038;521039;521040;521041;521042;521043;521044;521045;521046;521047;521048;521049;521050;521051;521052;521053;521054;521055;521056;521057;521058;521059;521060;521061;521062;521063;521064;521065;521066;521067;521068;521069;521070;521071;521072;521073;521074;521075;521076;521077;521078;521079;521080;521081;521082;521083;521084;521085;521086;521120;521121;521122;521123;521124;521125;521126;521127;521128;521129;521130;521131;522566;522567;522568;522569;522570;522571;529499;529500;529501;529502;543072;543073;543074;543075;543076;543077;543078;543079;543080;543081;543082;543083;543084;543085;543572;543573;543574;543575;543576;543577;543578;543579;543580;543581;543582;545426;545427;545428;545429;545430;545431;545432;545433;545434;545435;545436;545437;545438;545439;545440;545441;545442;545443;545444;545445;545446;545447;545448;545449;545450;545451;545452;545453;545454;545455;545456;545457;545458;545459;545460;545461;545462;545463;545464;545465;545466;553655;553656;553657;553658;553659;553660;553661;553662;553663;553664;558253;558254;558255;558256;558257;558258;558259;558260;558261;558815;558816;558817;558818;558819;558820;558821;558822;558823;558824;558825;558826;558827;558828;558829;558830;558831;558832;558833;558834;558835;558836;558837;558838;561309;561310;561311;561312;561313;561314;561315;561366;561367;561368;561369;561370;561371;561372;561373;561374;561375;561376;561377;561378;561379;561380;561381;561382;561383;561384;561385;561386;561387;561388;561389;561390;561391;561392;561393;561394;561395;568326;580175;580176;580177;580178;581602;581603;581604;581605;581606;581607;581608;581609;604956;604957;604958;604959;604960;604961;604962;604963;604964;604965;604966;604967;604968;604969;604970;622489;622490;622491;622492;622493;622494;622495;622496;622497;655358;655359;655360;655361;655362;655363;655364;655365;655366;655367;655368;655369;655370;655371;655372;655373;655374;655375;655376;655377;655378;655379;655380;655381;661521;666759;682622;682623;683768;683769;683770;683771;683772;683773;683774;683775;683776;687502;688101;688102;688103;688104;688105;688106;688107;688108;690007;718287;718288;718289;718290;718291;718292;718293;718294;718295;718296;718297;718298;718299;718300;734154;734155;735301;735302;735303;735304;735305;735306;735307;735308;735309;735310;735311;735312;735313;735314;735315;735316;735317;735318;735319;735320;794708;794709;795165;798663;798664;798665;798666;798667;798668;798669;798670;798671;798672;798673;798674;815820;815821;815822;815823;815824;815825;815826;815827;815828;815829;821692;821693;821694;821695;821696;821697;834088;834089;834090;834091;834092;834093;834094;834095;834096;834097;854920;854921;854922;861034;866651;866652;866653;866654;866655;866656;866657;866658;866659;866660;866661;866662;869014;869015;869016;869017;869018;869019;869020;869021;869022;869023;869024;869025;869026;869027;869028;869029;869030;869031;869032;869033;869677;869678;869679;869680;894926;894927;894928;894929;894930;896469;896470;896471;896472;896473;896474;896475;896476;905360;905361;905362;905363;905364;905365;905366;905367;905368;905369;905370;905371;905372;913391;913392;913393;913394;913395;947246;947247;947248;947249;947250;947251;947252;947253;947254;947255;947256;947257;947258;947259;947260;947261;947262;947263;947264;947265;947266;947267;947268;947269;947270;949187;949188;949189;949190;949191	7361;11017;16838;31855;78284;85263;86324;95195;96330;100599;113775;122768;123393;126957;127580;135425;135599;143829;144530;183653;192029;193204;213050;214158;238779;250026;250073;257797;273546;275633;276875;276881;276890;278532;302905;304529;312889;313026;314426;314445;314675;327590;330153;330161;349718;352437;403619;430903;438061;439016;519295;519827;521024;521079;521126;521131;522566;529502;543083;543581;545455;553663;558253;558261;558816;561315;561369;561382;568326;580176;581607;604967;622497;655363;661521;666759;682623;683769;683774;687502;688107;690007;718300;734154;735318;794708;794709;795165;798665;798672;815821;821695;834088;854920;861034;866656;869028;869679;894926;894929;896472;905370;913394;947246;947251;947254;947265;949190	1706;4095	1723;2590	XP_020144306	EPIPL_HUMAN	P58107	Epiplakin OS=Homo sapiens OX=9606 GN=EPPK1 PE=1 SV=3	EPPK1	0	0.79	0.909	XP_020144306	649at40674;3034at33208;631at9347;2464at2759;1724at32523;2380at7742;782at314146;162at9443	epiplakin	P58107	649at40674;171at314295;3034at33208;631at9347;2464at2759;1724at32523;2380at7742;268at314146;167at9604;162at9443	epiplakin	YES	YES	1390400000	2001100000	2138200000	461790000	1528200000	5	1503938000	0.789927	0.347315	1528200000	773690000	1646000000	1780600000	825980000	4493200000	5	1903894000	1	0.797667	1646000000	0.928433	-1.07708	0.136403	0.0304489	0.610523
4869	XP_020144373.1;XP_012628485.1;XP_012628484.1	XP_020144373.1	15;1;1	15;1;1	15;1;1	transcription elongation factor A protein 1 [Microcebus murinus]	XP_020144373.1	3	15	15	15	61.5	33.842	301	301;359;364	0	60.663	LOC105884894	9953;11425;13478;14337;25680;30811;35087;41001;41002;41277;41499;42235;49138;54579;54642	True;True;True;True;True;True;True;True;True;True;True;True;True;True;True	10552;12106;14281;15203;27205;32644;37110;43715;43716;44066;44302;45083;52347;58085;58151	217894;217895;217896;217897;217898;217899;217900;217901;217902;217903;249283;249284;249285;249286;249287;249288;249289;249290;249291;249292;249293;249294;249295;249296;249297;292165;292166;292167;292168;292169;292170;292171;292172;292173;292174;292175;309160;309161;309162;309163;309164;309165;309166;309167;309168;309169;309170;569700;569701;569702;693369;693370;693371;789555;789556;789557;789558;789559;789560;789561;789562;789563;789564;789565;789566;789567;789568;789569;789570;789571;789572;789573;789574;789575;789576;921936;921937;921938;921939;921940;921941;921942;921943;921944;921945;921946;921947;921948;921949;921950;921951;921952;921953;921954;921955;928171;928172;928173;928174;928175;928176;928177;928178;928179;928180;928181;928182;928183;932392;932393;932394;932395;932396;932397;932398;932399;932400;932401;932402;932403;932404;932405;947111;947112;947113;947114;947115;947116;947117;947118;947119;947120;947121;947122;947123;947124;947125;947126;947127;947128;947129;947130;947131;947132;947133;1084004;1084005;1084006;1084007;1084008;1084009;1084010;1197757;1197758;1197759;1197760;1197761;1197762;1199059;1199060;1199061;1199062;1199063;1199064;1199065;1199066;1199067;1199068;1199069;1199070;1199071	144628;144629;144630;144631;144632;165712;165713;165714;165715;165716;165717;165718;165719;165720;165721;165722;165723;165724;193716;193717;193718;193719;204403;204404;376976;376977;376978;457530;520159;520160;520161;520162;520163;520164;520165;520166;520167;520168;520169;520170;520171;520172;520173;605938;605939;605940;605941;605942;605943;605944;605945;605946;609835;609836;609837;609838;609839;609840;609841;609842;609843;609844;609845;609846;612630;612631;612632;612633;612634;612635;612636;612637;612638;612639;622072;622073;622074;622075;622076;622077;622078;622079;622080;622081;622082;622083;622084;622085;622086;622087;707732;781893;782731;782732;782733;782734;782735;782736;782737;782738;782739;782740;782741;782742;782743	144632;165712;193718;204403;376976;457530;520160;605945;605946;609841;612631;622078;707732;781893;782732			XP_020144373	TCEA1_HUMAN	P23193	Transcription elongation factor A protein 1 OS=Homo sapiens OX=9606 GN=TCEA1 PE=1 SV=2	TCEA1	3.8e-90	0.963	0.99	XP_020144373	33001at9443;156016at40674;1579101at2759;234388at32523;57128at314146;295908at7742;450118at33208;144309at9347	Transcription elongation factor A1;Transcription elongation factor S-II;transcription elongation factor A N-terminal and central domain-containing protein	P23193	33001at9443;156016at40674;1579101at2759;234388at32523;12741at314295;57128at314146;295908at7742;450118at33208;12504at9604;144309at9347	Transcription elongation factor A1;Transcription elongation factor S-II;transcription elongation factor A N-terminal and central domain-containing protein;transcription elongation factor A protein 1 isoform X1	YES	YES	149570000	173840000	160450000	144900000	147560000	5	155264000	1.20307	0.0925904	149570000	124170000	135490000	148190000	116000000	121430000	5	129056000	1	0.0995318	124170000	1.20456	1.20456	0.89162	0.756535	0.010302
4870	XP_020144398.1;XP_020144397.1;XP_020144396.1;XP_020144395.1;XP_020144393.1;XP_020144392.1;XP_020144391.1;XP_012595194.1;XP_012595183.1;XP_012595159.1;XP_012595141.1;XP_020144394.1;XP_020144399.1;XP_020144400.1;XP_012595214.1;XP_012595212.1;XP_012595207.1	XP_020144398.1;XP_020144397.1;XP_020144396.1;XP_020144395.1;XP_020144393.1;XP_020144392.1;XP_020144391.1;XP_012595194.1;XP_012595183.1;XP_012595159.1;XP_012595141.1;XP_020144394.1;XP_020144399.1	32;32;32;32;32;32;32;31;31;31;31;31;30;2;1;1;1	32;32;32;32;32;32;32;31;31;31;31;31;30;2;1;1;1	32;32;32;32;32;32;32;31;31;31;31;31;30;2;1;1;1	aspartyl/asparaginyl beta-hydroxylase isoform X10 [Microcebus murinus]; aspartyl/asparaginyl beta-hydroxylase isoform X9 [Microcebus murinus]; aspartyl/asparaginyl beta-hydroxylase isoform X8 [Microcebus murinus]; aspartyl/asparaginyl beta-hydroxylase iso	XP_020144398.1	17	32	32	32	49.1	81.166	717	717;731;732;746;791;792;806;688;703;762;777;781;677;203;174;212;227	0	121.76	LOC105857364	1243;2357;4333;11832;14504;17256;18253;18991;19642;19878;20365;20576;21859;24489;25080;31303;33813;34419;34617;35618;39055;39056;40229;41562;47699;49331;49332;59371;60195;62914;63805;64513	True;True;True;True;True;True;True;True;True;True;True;True;True;True;True;True;True;True;True;True;True;True;True;True;True;True;True;True;True;True;True;True	1309;2508;4635;12536;15379;18280;19336;20114;20803;21050;21568;21786;23152;25956;26574;33153;35771;36405;36615;37669;41286;41287;42677;42678;44366;50847;52550;52551;63182;64052;66949;67884;68649	26317;26318;26319;26320;26321;26322;26323;54097;54098;54099;54100;54101;54102;54103;54104;54105;54106;54107;54108;54109;54110;54111;54112;54113;54114;54115;54116;54117;54118;54119;54120;54121;54122;54123;54124;100587;100588;100589;100590;100591;257675;257676;257677;257678;257679;257680;257681;257682;257683;257684;257685;257686;257687;257688;257689;257690;312490;312491;312492;312493;312494;312495;312496;312497;312498;312499;312500;312501;312502;312503;312504;374436;374437;374438;374439;374440;374441;374442;374443;374444;374445;374446;396062;396063;396064;396065;396066;396067;396068;396069;396070;396071;396072;396073;396074;396075;396076;396077;396078;396079;396080;396081;396082;396083;396084;396085;396086;396087;396088;396089;412287;412288;412289;412290;412291;412292;412293;412294;412295;412296;412297;412298;412299;426195;426196;426197;431412;431413;431414;431415;431416;431417;431418;431419;431420;431421;431422;431423;431424;431425;431426;431427;431428;431429;431430;431431;431432;431433;431434;431435;431436;431437;431438;445380;445381;445382;445383;445384;445385;445386;445387;445388;445389;445390;445391;445392;450674;450675;450676;450677;450678;450679;450680;450681;450682;450683;450684;450685;450686;450687;450688;450689;450690;450691;450692;450693;450694;450695;450696;450697;450698;477743;477744;477745;477746;477747;477748;477749;477750;477751;477752;477753;477754;477755;477756;477757;477758;477759;541636;541637;541638;541639;541640;541641;541642;541643;541644;541645;541646;541647;541648;541649;541650;541651;541652;541653;541654;541655;555596;555597;555598;555599;555600;555601;555602;705733;705734;705735;705736;705737;705738;705739;705740;705741;705742;705743;705744;705745;705746;705747;760697;760698;760699;760700;760701;760702;760703;760704;760705;773879;773880;773881;773882;773883;773884;773885;773886;773887;773888;773889;773890;773891;773892;773893;778080;778081;778082;778083;778084;778085;778086;778087;800662;800663;800664;875679;875680;875681;875682;875683;875684;875685;875686;875687;875688;875689;875690;875691;875692;875693;875694;875695;875696;875697;875698;875699;875700;875701;875702;875703;875704;875705;875706;875707;875708;875709;875710;875711;902649;902650;902651;902652;902653;902654;902655;902656;902657;902658;902659;902660;902661;902662;902663;902664;902665;902666;902667;902668;902669;902670;902671;902672;902673;902674;902675;902676;902677;902678;902679;902680;902681;902682;902683;902684;902685;902686;902687;902688;902689;902690;902691;902692;902693;902694;902695;902696;902697;902698;902699;933629;933630;933631;933632;933633;933634;1054690;1054691;1054692;1054693;1054694;1054695;1054696;1054697;1054698;1054699;1087829;1087830;1087831;1087832;1087833;1087834;1087835;1087836;1087837;1087838;1087839;1087840;1087841;1087842;1312529;1312530;1312531;1312532;1312533;1312534;1312535;1312536;1312537;1312538;1312539;1312540;1312541;1312542;1312543;1312544;1312545;1312546;1312547;1312548;1312549;1312550;1312551;1332156;1332157;1332158;1332159;1332160;1332161;1332162;1332163;1332164;1332165;1332166;1332167;1332168;1332169;1332170;1332171;1332172;1332173;1332174;1332175;1332176;1332177;1332178;1332179;1399018;1399019;1399020;1399021;1399022;1399023;1399024;1399025;1399026;1399027;1399028;1399029;1399030;1399031;1418111;1418112;1418113;1418114;1418115;1418116;1418117;1418118;1418119;1418120;1418121;1418122;1418123;1434568;1434569;1434570;1434571;1434572;1434573;1434574;1434575;1434576;1434577;1434578;1434579;1434580;1434581	17831;17832;17833;17834;36487;36488;36489;36490;36491;36492;36493;36494;36495;36496;36497;36498;36499;36500;36501;36502;36503;67744;171296;171297;171298;171299;171300;171301;171302;171303;171304;171305;171306;171307;171308;171309;171310;171311;206640;206641;206642;206643;206644;206645;206646;206647;206648;206649;206650;206651;247883;262212;262213;262214;262215;262216;262217;262218;262219;262220;262221;272993;272994;272995;272996;282008;282009;285388;285389;285390;285391;285392;285393;285394;285395;285396;285397;285398;285399;285400;294923;294924;294925;294926;294927;294928;294929;294930;294931;298331;298332;298333;298334;298335;298336;298337;298338;298339;298340;298341;298342;298343;298344;316194;316195;316196;316197;316198;316199;316200;316201;316202;316203;316204;316205;316206;357916;357917;357918;357919;357920;357921;357922;357923;357924;357925;357926;357927;357928;357929;357930;357931;357932;357933;357934;367609;367610;465117;465118;465119;465120;465121;465122;465123;465124;465125;501284;501285;501286;501287;501288;501289;501290;509822;509823;509824;509825;509826;509827;509828;509829;509830;509831;509832;509833;509834;509835;509836;512572;512573;512574;512575;512576;512577;512578;512579;527441;527442;527443;576283;576284;576285;576286;576287;576288;576289;576290;576291;576292;576293;576294;576295;576296;576297;576298;576299;576300;576301;576302;576303;576304;593837;593838;593839;593840;593841;593842;593843;593844;593845;593846;593847;593848;593849;593850;593851;593852;593853;593854;593855;593856;593857;593858;593859;593860;593861;593862;593863;593864;593865;593866;593867;593868;593869;613418;613419;613420;690318;710229;710230;710231;710232;858879;858880;858881;858882;858883;858884;858885;858886;858887;858888;858889;858890;858891;858892;871680;871681;871682;871683;871684;871685;871686;871687;871688;871689;871690;871691;871692;871693;871694;871695;871696;871697;871698;917103;917104;917105;930090;930091;930092;941212;941213;941214;941215;941216;941217	17832;36500;67744;171307;206640;247883;262219;272995;282008;285399;294931;298339;316205;357921;367609;465121;501286;509833;512578;527442;576289;576303;593837;613419;690318;710229;710231;858879;871685;917104;930092;941216	4096	648	XP_020144398	ASPH_HUMAN	Q12797	Aspartyl/asparaginyl beta-hydroxylase OS=Homo sapiens OX=9606 GN=ASPH PE=1 SV=3	ASPH	6.1e-151	0.841	0.907	XP_020144398	380906at33208;205833at40674;88103at314146;57362at40674;63225at32523;13887at9443;1511606at2759;1324479at2759;122255at7742;606101at33208;422533at7742;23924at314146;54923at9347;196508at9347;296903at32523;50085at9443	aspartyl/asparaginyl beta-hydroxylase;aspartyl/asparaginyl beta-hydroxylase isoform X1;Aspartyl/asparaginyl beta-hydroxylase isoform a;Aspartate beta-hydroxylase;aspartate beta-hydroxylase domain-containing protein 2;A0A2K5QUU8_CEBCA	Q12797	380906at33208;57362at40674;63225at32523;13887at9443;1324479at2759;122255at7742;23924at314146;54923at9347;4878at314295;4801at9604	aspartyl/asparaginyl beta-hydroxylase;Aspartate beta-hydroxylase;aspartate beta-hydroxylase domain-containing protein 2	YES	YES	517400000	664700000	710320000	473350000	821770000	5	637508000	1.28625	0.287762	664700000	419620000	535560000	728610000	495790000	298590000	5	495634000	1	0.319772	495790000	1.34069	1.34069	0.842496	0.871915	0.17551
4871	XP_020144412.1;CON__P01045-1;CON__Q2KJ62;CON__P01044-1	XP_020144412.1	8;2;2;2	8;2;2;2	8;2;2;2	LOW QUALITY PROTEIN: kininogen-1, partial [Microcebus murinus]	XP_020144412.1	4	8	8	8	23.9	44.563	402	402;619;621;621	0	42.345	LOC105885036	561;13567;25310;36246;48651;53266;57273;57274	True;True;True;True;True;True;True;True	588;14396;26814;38359;51843;56694;60950;60951	10832;10833;10834;10835;10836;10837;10838;10839;10840;10841;10842;10843;10844;10845;294176;294177;294178;294179;294180;294181;294182;294183;294184;294185;294186;294187;294188;294189;294190;294191;294192;294193;294194;294195;294196;294197;294198;294199;294200;294201;294202;294203;294204;560094;560095;560096;560097;560098;560099;560100;560101;560102;815037;815038;815039;815040;815041;815042;815043;815044;815045;815046;815047;815048;815049;815050;815051;815052;815053;815054;815055;815056;815057;815058;815059;1074592;1074593;1074594;1074595;1074596;1074597;1074598;1074599;1074600;1074601;1074602;1074603;1074604;1074605;1074606;1074607;1074608;1074609;1074610;1074611;1074612;1074613;1074614;1074615;1074616;1074617;1074618;1074619;1074620;1074621;1074622;1074623;1074624;1074625;1074626;1074627;1074628;1074629;1074630;1074631;1074632;1074633;1074634;1074635;1074636;1167694;1167695;1167696;1167697;1167698;1167699;1167700;1167701;1167702;1167703;1167704;1167705;1167706;1167707;1260291;1260292;1260293;1260294;1260295;1260296;1260297;1260298;1260299;1260300;1260301;1260302;1260303;1260304;1260305;1260306;1260307;1260308;1260309;1260310;1260311;1260312;1260313;1260314;1260315;1260316;1260317;1260318;1260319;1260320;1260321;1260322;1260323;1260324;1260325;1260326;1260327;1260328;1260329;1260330;1260331;1260332;1260333;1260334;1260335;1260336;1260337;1260338;1260339;1260340;1260341;1260342;1260343;1260344;1260345;1260346;1260347;1260348;1260349;1260350;1260351;1260352;1260353;1260354;1260355;1260356	7253;7254;7255;7256;7257;7258;7259;7260;194980;194981;194982;194983;194984;194985;194986;194987;194988;194989;194990;194991;194992;194993;194994;194995;194996;194997;194998;194999;195000;195001;195002;195003;370523;536993;536994;536995;536996;536997;536998;536999;537000;537001;537002;537003;537004;537005;537006;537007;537008;537009;537010;537011;537012;537013;537014;702245;702246;702247;702248;702249;702250;702251;702252;702253;702254;702255;702256;702257;702258;702259;702260;702261;702262;702263;702264;702265;702266;702267;702268;702269;702270;702271;702272;702273;702274;702275;702276;702277;761523;761524;761525;761526;761527;761528;761529;761530;761531;761532;761533;823459;823460;823461;823462;823463;823464;823465;823466;823467;823468;823469;823470;823471;823472;823473;823474;823475;823476;823477;823478;823479;823480;823481;823482;823483;823484;823485;823486;823487;823488;823489;823490;823491;823492;823493;823494;823495;823496;823497;823498;823499;823500;823501;823502;823503;823504;823505;823506;823507;823508;823509;823510	7254;194998;370523;537013;702274;761528;823462;823491			XP_020144412	KNG1_HUMAN	P01042	Kininogen-1 OS=Homo sapiens OX=9606 GN=KNG1 PE=1 SV=2	KNG1	1.2e-116	0.669	0.827	XP_020144412	244207at7742;108109at40674;43030at314146;103443at9347;186642at32523;740995at2759;324595at33208;25000at9443	kininogen-1;kininogen-1 isoform X1;Kininogen 1	P01042	244207at7742;108109at40674;43030at314146;103443at9347;186642at32523;740995at2759;324595at33208;18138at9443;9203at9604;7416at314295	kininogen-1;kininogen-1 isoform X1;Kininogen 1	YES	YES	629380000	242810000	288650000	291230000	286620000	5	347738000	0.592502	0.270417	288650000	484320000	665650000	543840000	405600000	835080000	5	586898000	1	0.286435	543840000	0.530763	-1.88408	0.913616	0.32513	0.0495474
4872	XP_020144415.1	XP_020144415.1	2	2	2	guanine nucleotide-binding protein G(I)/G(S)/G(O) subunit gamma-12 [Microcebus murinus]	XP_020144415.1	1	2	2	2	37.5	8.0061	72	72	0	8.326	LOC105872857	49628;53816	True;True	52863;57280	1093447;1093448;1093449;1093450;1093451;1093452;1093453;1093454;1093455;1093456;1093457;1093458;1093459;1179131;1179132;1179133;1179134;1179135;1179136;1179137;1179138;1179139;1179140;1179141;1179142;1179143	713825;713826;713827;713828;713829;713830;713831;713832;713833;713834;713835;713836;713837;768908;768909;768910;768911;768912;768913	713828;768910			XP_020144415	GBG12_HUMAN	Q9UBI6	Guanine nucleotide-binding protein G(I)/G(S)/G(O) subunit gamma-12 OS=Homo sapiens OX=9606 GN=GNG12 PE=1 SV=3	GNG12	2.2e-32	1	1	XP_020144415	629938at33208;1581168at2759;51578at9443;90730at314146;202114at9347;436546at7742;306187at32523;211559at40674	Guanine nucleotide-binding protein subunit gamma;guanine nucleotide-binding protein G(I)/G(S)/G(O) subunit gamma-12	Q9UBI6	629938at33208;1581168at2759;51578at9443;19319at314295;90730at314146;202114at9347;436546at7742;306187at32523;211559at40674;18812at9604	Guanine nucleotide-binding protein subunit gamma;Guanine nucleotide-binding protein G(I)/G(S)/G(O) subunit gamma-12	YES	YES	25433000	37770000	29028000	30658000	47290000	5	34035800	1.15834	0.294791	30658000	37305000	31513000	20855000	26472000	30771000	5	29383200	1	0.208702	30771000	0.996328	-1.00369	0.518987	0.628394	0.358716
4873	XP_020144417.1	XP_020144417.1	18	4	4	brefeldin A-inhibited guanine nucleotide-exchange protein 1 [Microcebus murinus]	XP_020144417.1	1	18	4	4	11	208.78	1849	1849	0.0010217	2.5448	LOC105860152	5020;6233;6847;7061;7456;12312;17883;19138;20520;20905;28351;32380;36032;40827;42532;55457;58947;63512	True;False;False;False;False;True;True;False;False;False;True;False;False;False;False;False;False;False	5358;6646;7275;7503;7917;13052;18944;20266;21727;22134;30064;34279;38093;43475;45389;59014;62731;67582	114864;114865;114866;114867;114868;114869;114870;114871;114872;114873;114874;114875;114876;141792;141793;141794;141795;141796;141797;141798;141799;141800;141801;141802;141803;141804;153017;153018;153019;153020;153021;153022;153023;153024;153025;153026;153027;153028;153029;158097;158098;158099;158100;158101;158102;158103;158104;158105;158106;158107;165750;165751;165752;165753;165754;165755;165756;165757;165758;165759;268639;387605;387606;387607;387608;387609;387610;387611;387612;387613;414724;414725;414726;414727;414728;414729;414730;414731;414732;414733;414734;414735;414736;449265;449266;449267;449268;449269;449270;449271;449272;449273;449274;449275;449276;456933;456934;456935;456936;456937;456938;456939;456940;456941;456942;634807;730027;808461;808462;808463;808464;808465;808466;917387;917388;917389;917390;917391;917392;917393;917394;917395;917396;917397;953477;953478;953479;953480;953481;953482;953483;953484;953485;1220178;1220179;1220180;1220181;1220182;1220183;1220184;1220185;1220186;1220187;1220188;1220189;1220190;1220191;1220192;1220193;1220194;1220195;1220196;1220197;1302011;1302012;1302013;1302014;1302015;1302016;1302017;1302018;1302019;1302020;1302021;1302022;1302023;1302024;1302025;1302026;1302027;1302028;1302029;1302030;1302031;1302032;1412393;1412394;1412395;1412396	77216;77217;95219;95220;95221;95222;95223;95224;95225;95226;95227;95228;95229;102226;102227;102228;102229;102230;102231;102232;102233;102234;102235;102236;102237;105605;105606;105607;105608;110566;110567;110568;178342;256561;274486;274487;297357;297358;297359;297360;297361;297362;297363;297364;297365;302423;420134;480999;532524;603044;626360;796948;796949;796950;796951;796952;851884;851885;851886;851887;851888;851889;851890;851891;851892;851893;851894;851895;926234	77216;95224;102227;105608;110566;178342;256561;274487;297363;302423;420134;480999;532524;603044;626360;796951;851884;926234			XP_020144417	BIG1_HUMAN	Q9Y6D6	Brefeldin A-inhibited guanine nucleotide-exchange protein 1 OS=Homo sapiens OX=9606 GN=ARFGEF1 PE=1 SV=2	ARFGEF1	0	0.99	0.998	XP_020144417	11253at7742;5054at9347;2223at314146;50759at33208;815698at2759;8255at32523;5782at40674;1259at9443	brefeldin A-inhibited guanine nucleotide-exchange protein 1;Sec7 domain	Q9Y6D6	466at9604;11253at7742;5054at9347;2223at314146;50759at33208;815698at2759;8255at32523;5782at40674;1259at9443;472at314295	brefeldin A-inhibited guanine nucleotide-exchange protein 1;Sec7 domain	YES	YES	2826300	2074900	3189100	2399200	2301400	5	2558180	1.19663	0.2085	2399200	2950500	2094600	1460200	2826900	1356900	5	2137820	1	0.347389	2094600	1.14542	1.14542	0.345751	0.524041	0.316144
4874	XP_020144506.1;XP_020144495.1;XP_020144479.1;XP_020144543.1;XP_020144578.1	XP_020144506.1;XP_020144495.1;XP_020144479.1;XP_020144543.1;XP_020144578.1	12;12;12;11;8	11;11;11;10;7	11;11;11;10;7	serine/threonine-protein phosphatase 6 regulatory ankyrin repeat subunit A isoform X3 [Microcebus murinus]; serine/threonine-protein phosphatase 6 regulatory ankyrin repeat subunit A isoform X2 [Microcebus murinus]; serine/threonine-protein phosphatase 6	XP_020144506.1	5	12	11	11	21.9	112.47	1050	1050;1053;1083;1002;937	0	17.491	LOC105872711	18691;19867;35857;41945;42531;52040;53559;54205;56041;56052;57152;64465	True;True;True;True;True;True;True;True;True;True;True;False	19804;21039;37915;44767;45388;55413;57006;57689;59653;59664;60820;68595	406107;430973;430974;430975;430976;430977;430978;430979;430980;430981;430982;430983;430984;430985;430986;430987;430988;430989;430990;430991;430992;430993;430994;430995;430996;804998;940943;940944;940945;940946;940947;940948;940949;940950;940951;940952;940953;940954;953460;953461;953462;953463;953464;953465;953466;953467;953468;953469;953470;953471;953472;953473;953474;953475;953476;1143603;1143604;1143605;1173835;1188266;1188267;1188268;1188269;1188270;1188271;1188272;1188273;1232626;1232627;1232725;1232726;1232727;1232728;1257262;1257263;1257264;1257265;1257266;1257267;1257268;1257269;1257270;1257271;1257272;1257273;1257274;1433369;1433370;1433371;1433372;1433373;1433374;1433375;1433376;1433377;1433378;1433379;1433380;1433381;1433382;1433383	268980;285086;285087;285088;285089;285090;530050;618228;618229;618230;618231;618232;618233;626347;626348;626349;626350;626351;626352;626353;626354;626355;626356;626357;626358;626359;746319;765471;775309;805170;805171;805226;821519;821520;821521;821522;821523;821524;940421;940422;940423;940424;940425	268980;285089;530050;618229;626347;746319;765471;775309;805170;805226;821520;940424			XP_020144506	ANR28_HUMAN	O15084	Serine/threonine-protein phosphatase 6 regulatory ankyrin repeat subunit A OS=Homo sapiens OX=9606 GN=ANKRD28 PE=1 SV=5	ANKRD28	0	0.993	0.998	XP_020144506	28873at32523;7498at314146;19005at40674;18216at9347;43014at7742;1115202at2759;53364at33208;4314at9443	serine/threonine-protein phosphatase 6 regulatory ankyrin repeat subunit C;Ankyrin repeat domain 28;Ankyrin repeat-containing domain	O15084	28873at32523;1615at9604;7498at314146;19005at40674;18216at9347;43014at7742;1115202at2759;53364at33208;4314at9443;1624at314295	serine/threonine-protein phosphatase 6 regulatory ankyrin repeat subunit C;Serine/threonine-protein phosphatase 6 regulatory ankyrin repeat subunit A;Ankyrin repeat domain 28;Ankyrin repeat-containing domain	YES	YES	36050000	62774000	59964000	30099000	52897000	5	48356800	1.32476	0.398886	52897000	31327000	44557000	44242000	45106000	17279000	5	36502200	1	0.33416	44242000	1.19563	1.19563	0.739139	0.869995	0.201475
4875	XP_020144498.1	XP_020144498.1	13	13	13	carbonic anhydrase 1 [Microcebus murinus]	XP_020144498.1	1	13	13	13	71	29.127	262	262	0	260.9	LOC105876543	853;4720;12088;12320;19744;39510;39529;53208;59938;63882;63946;63947;64028	True;True;True;True;True;True;True;True;True;True;True;True;True	896;897;5041;12815;13060;20912;41759;41778;56631;63782;67964;68034;68035;68119	18650;18651;18652;18653;18654;18655;18656;18657;18658;18659;18660;18661;18662;18663;18664;18665;18666;18667;18668;18669;18670;18671;18672;18673;18674;18675;18676;18677;18678;18679;18680;18681;18682;18683;18684;18685;18686;18687;18688;18689;18690;18691;18692;18693;18694;18695;18696;18697;18698;18699;18700;18701;18702;18703;18704;18705;18706;18707;18708;18709;18710;18711;18712;18713;18714;18715;18716;18717;18718;108880;108881;108882;108883;108884;108885;263822;263823;263824;263825;263826;263827;263828;263829;263830;263831;263832;263833;263834;263835;263836;263837;263838;263839;263840;263841;263842;263843;263844;263845;263846;263847;263848;263849;268692;268693;268694;268695;268696;268697;268698;268699;268700;268701;268702;268703;268704;268705;268706;268707;268708;268709;268710;268711;268712;268713;268714;268715;268716;268717;268718;268719;268720;268721;268722;268723;268724;268725;268726;268727;268728;268729;268730;268731;268732;268733;268734;268735;268736;268737;268738;428044;428045;428046;428047;428048;428049;428050;428051;428052;884618;884619;884620;884621;884622;884623;884624;884625;884626;884627;884628;884629;884630;884631;884632;884633;884634;884635;884636;884637;884638;884639;884640;884641;884642;884643;884644;884645;884646;884647;884648;884649;884650;884952;884953;884954;884955;884956;884957;884958;884959;884960;884961;884962;884963;884964;884965;884966;884967;884968;884969;884970;884971;884972;884973;884974;884975;884976;884977;884978;884979;884980;884981;1166581;1166582;1166583;1166584;1166585;1166586;1166587;1166588;1166589;1166590;1166591;1166592;1166593;1166594;1166595;1166596;1166597;1166598;1326097;1326098;1326099;1326100;1326101;1326102;1326103;1326104;1326105;1326106;1326107;1326108;1326109;1326110;1326111;1326112;1326113;1326114;1326115;1326116;1419433;1419434;1419435;1419436;1419437;1419438;1419439;1419440;1419441;1419442;1419443;1419444;1419445;1419446;1419447;1419448;1419449;1419450;1419451;1419452;1419453;1419454;1419455;1419456;1419457;1419458;1419459;1419460;1419461;1419462;1419463;1419464;1419465;1419466;1419467;1419468;1419469;1419470;1419471;1419472;1419473;1419474;1419475;1421152;1421153;1421154;1421155;1421156;1421157;1421158;1421159;1421160;1421161;1421162;1421163;1421164;1421165;1421166;1421167;1421168;1422804;1422805;1422806;1422807;1422808;1422809;1422810;1422811;1422812;1422813;1422814;1422815;1422816;1422817;1422818;1422819	12740;12741;12742;12743;12744;12745;12746;12747;12748;12749;12750;12751;12752;12753;12754;12755;12756;12757;12758;12759;12760;12761;12762;12763;12764;12765;12766;12767;12768;12769;12770;12771;12772;12773;12774;12775;12776;12777;12778;12779;12780;12781;12782;12783;12784;12785;12786;12787;12788;12789;12790;12791;12792;12793;73302;73303;73304;73305;73306;175325;175326;175327;175328;175329;175330;175331;175332;175333;175334;175335;175336;175337;175338;175339;175340;175341;175342;175343;175344;175345;175346;175347;175348;175349;178371;178372;178373;178374;178375;178376;178377;178378;178379;178380;178381;178382;178383;178384;178385;178386;178387;178388;178389;178390;178391;178392;178393;178394;178395;178396;178397;178398;178399;178400;178401;178402;178403;178404;178405;178406;178407;178408;178409;283186;283187;283188;283189;283190;283191;283192;283193;283194;582075;582076;582077;582078;582079;582080;582081;582082;582083;582084;582085;582086;582087;582088;582089;582090;582091;582092;582093;582094;582095;582096;582283;582284;582285;582286;582287;582288;582289;582290;582291;582292;582293;582294;582295;582296;582297;760797;760798;760799;760800;760801;760802;760803;760804;760805;760806;760807;760808;760809;760810;760811;760812;760813;867545;867546;867547;867548;867549;867550;867551;867552;867553;867554;867555;867556;867557;867558;867559;867560;930915;930916;930917;930918;930919;930920;930921;930922;930923;930924;930925;930926;930927;930928;930929;930930;930931;930932;930933;930934;930935;930936;930937;930938;930939;930940;930941;930942;930943;930944;930945;930946;930947;930948;930949;930950;930951;930952;930953;932081;932082;932083;932084;932085;932086;932087;932088;932089;932090;932091;933134;933135;933136;933137;933138;933139;933140;933141	12752;73303;175343;178397;283187;582085;582295;760813;867546;930931;932084;932091;933141	4097	149	XP_020144498	CAH1_HUMAN	P00915	Carbonic anhydrase 1 OS=Homo sapiens OX=9606 GN=CA1 PE=1 SV=2	CA1	3.2e-108	0.82	0.954	XP_020144498	148487at9347;65481at314146;310831at7742;155297at40674;243637at32523;1377476at2759;36542at9443;517222at33208	Carbonic anhydrase 1;carbonic anhydrase 13;carbonic anhydrase 2;Carbonic anhydrase;carbonic anhydrase-related protein 10	P00915	148487at9347;65481at314146;13443at314295;310831at7742;155297at40674;243637at32523;1377476at2759;36542at9443;517222at33208;13186at9604	Carbonic anhydrase 1;carbonic anhydrase 13;carbonic anhydrase 2;Carbonic anhydrase;carbonic anhydrase-related protein 10	YES	YES	1007200000	1086700000	1115400000	1213700000	1071300000	5	1098860000	0.560408	0.0384788	1086700000	1061800000	3344400000	1343300000	2292700000	1761900000	5	1960820000	1	0.459952	1761900000	0.616777	-1.62133	0.000353481	0.0017732	0.0992965
4876	XP_020144500.1	XP_020144500.1	7	4	4	LOW QUALITY PROTEIN: NEDD4-like E3 ubiquitin-protein ligase WWP1 [Microcebus murinus]	XP_020144500.1	1	7	4	4	10.2	105.23	923	923	0	8.7615	LOC105876567	16407;16423;19058;35285;50740;56221;63063	False;False;True;False;True;True;True	17379;17395;20183;37316;54037;59839;67106	355123;355124;355125;355126;355127;355128;355129;355130;355131;355132;355421;355422;355423;355424;355425;355426;355427;355428;355429;355430;355431;355432;355433;355434;355435;355436;355437;355438;355439;355440;355441;355442;355443;413419;413420;413421;413422;793454;793455;793456;793457;793458;793459;1116488;1116489;1116490;1116491;1116492;1116493;1116494;1116495;1236227;1236228;1236229;1236230;1236231;1236232;1401876;1401877	235266;235267;235268;235269;235270;235271;235272;235438;235439;235440;235441;235442;235443;235444;235445;235446;235447;235448;235449;235450;235451;235452;235453;235454;235455;235456;235457;235458;273712;273713;522610;728754;807495;807496;918893;918894	235270;235444;273712;522610;728754;807496;918893			XP_020144500	WWP1_HUMAN	Q9H0M0	NEDD4-like E3 ubiquitin-protein ligase WWP1 OS=Homo sapiens OX=9606 GN=WWP1 PE=1 SV=1	WWP1	0	0.957	0.983	XP_020144500	75526at7742;28781at9347;126241at33208;11344at314146;5851at9443;167687at2759;30482at40674;53428at32523	E3 ubiquitin-protein ligase	Q9H0M0	75526at7742;2203at9604;28781at9347;126241at33208;11344at314146;5851at9443;167687at2759;30482at40674;53428at32523;2227at314295	E3 ubiquitin-protein ligase	YES	YES	7909800	9242800	10714000	11318000	8087100	5	9454340	0.902323	0.145993	9242800	10384000	10212000	11762000	9553100		4	10477775	1	0.0885708	10298000	0.897534	-1.11416	0.407274	0.712233	0.257595
4877	XP_020144509.1;XP_012643414.1	XP_020144509.1	18;5	18;5	11;1	cystathionine gamma-lyase [Microcebus murinus]	XP_020144509.1	2	18	18	11	82.4	32.478	296	296;182	0	323.31	LOC105884227	1782;5159;5651;15523;16946;23242;23243;24057;27804;35149;39219;40257;41379;44403;47278;53603;65212;65628	True;True;True;True;True;True;True;True;True;True;True;True;True;True;True;True;True;True	1888;1889;5508;6035;16448;17939;24620;24621;24622;25498;29489;37173;41461;42714;42715;44169;44170;47379;47380;50416;57050;69389;69390;69834	38795;38796;38797;38798;38799;38800;38801;38802;38803;38804;38805;38806;38807;38808;38809;38810;38811;38812;38813;38814;38815;38816;38817;38818;38819;38820;38821;38822;38823;38824;38825;38826;38827;38828;38829;38830;38831;38832;38833;38834;38835;38836;38837;38838;38839;38840;38841;38842;38843;38844;38845;38846;38847;38848;38849;38850;38851;38852;38853;38854;38855;38856;38857;38858;38859;38860;38861;38862;38863;38864;38865;38866;38867;38868;38869;38870;38871;38872;38873;38874;38875;38876;38877;38878;38879;38880;38881;38882;38883;38884;38885;38886;38887;38888;38889;38890;38891;38892;38893;38894;38895;38896;38897;38898;38899;38900;38901;38902;38903;38904;38905;38906;38907;38908;38909;38910;38911;38912;38913;38914;38915;38916;117785;117786;117787;117788;117789;117790;117791;117792;117793;117794;117795;117796;117797;117798;117799;117800;117801;117802;117803;117804;117805;117806;117807;117808;117809;117810;117811;117812;117813;117814;117815;117816;117817;117818;117819;117820;117821;117822;117823;117824;117825;117826;117827;117828;117829;117830;117831;117832;117833;117834;117835;117836;117837;117838;117839;117840;117841;117842;129699;129700;129701;129702;129703;129704;129705;129706;129707;129708;129709;129710;129711;129712;129713;129714;129715;129716;129717;129718;129719;129720;129721;129722;129723;129724;129725;129726;129727;129728;129729;129730;129731;129732;129733;129734;129735;129736;129737;129738;129739;129740;129741;129742;129743;129744;129745;129746;129747;129748;129749;129750;129751;129752;129753;129754;129755;129756;129757;129758;129759;129760;129761;129762;129763;129764;129765;129766;129767;129768;129769;129770;129771;129772;129773;129774;129775;129776;129777;129778;129779;129780;129781;129782;129783;129784;129785;129786;129787;129788;129789;129790;129791;129792;129793;129794;129795;129796;129797;129798;129799;129800;129801;129802;334416;334417;334418;334419;334420;334421;334422;334423;334424;334425;334426;334427;334428;334429;334430;334431;334432;334433;334434;334435;334436;334437;334438;334439;334440;334441;334442;334443;334444;334445;334446;334447;334448;334449;334450;334451;334452;334453;334454;334455;334456;334457;334458;334459;334460;334461;334462;334463;334464;334465;334466;334467;334468;334469;334470;334471;334472;334473;334474;334475;334476;334477;334478;334479;334480;334481;334482;334483;334484;334485;334486;334487;334488;334489;334490;334491;334492;334493;334494;334495;334496;334497;334498;334499;334500;334501;334502;334503;334504;334505;334506;334507;334508;334509;334510;334511;334512;334513;334514;334515;334516;334517;334518;334519;334520;334521;334522;334523;334524;334525;334526;334527;334528;334529;334530;334531;334532;334533;334534;334535;334536;334537;334538;334539;334540;334541;334542;334543;334544;334545;334546;334547;334548;334549;334550;334551;334552;334553;334554;334555;334556;334557;334558;334559;366731;366732;366733;366734;366735;366736;366737;366738;366739;366740;366741;366742;366743;366744;366745;366746;366747;366748;366749;366750;366751;366752;366753;366754;366755;366756;366757;366758;366759;366760;366761;366762;366763;366764;366765;366766;366767;366768;366769;366770;366771;366772;366773;366774;366775;366776;366777;366778;366779;366780;366781;366782;366783;366784;366785;366786;366787;366788;366789;366790;366791;366792;366793;366794;366795;366796;366797;366798;366799;366800;366801;366802;366803;366804;366805;366806;366807;366808;366809;366810;366811;366812;510401;510402;510403;510404;510405;510406;510407;510408;510409;510410;510411;510412;510413;510414;510415;510416;510417;510418;510419;510420;510421;510422;510423;510424;510425;510426;510427;510428;510429;510430;510431;510432;510433;510434;510435;510436;510437;510438;510439;510440;510441;510442;510443;510444;510445;510446;510447;510448;510449;510450;510451;510452;510453;510454;510455;510456;510457;510458;510459;510460;510461;510462;510463;510464;510465;510466;510467;510468;510469;510470;510471;510472;510473;510474;510475;510476;510477;510478;510479;510480;510481;510482;510483;510484;510485;510486;510487;510488;510489;510490;510491;510492;510493;510494;510495;510496;510497;510498;510499;510500;510501;510502;510503;510504;510505;510506;510507;510508;510509;510510;510511;510512;510513;510514;531757;531758;531759;531760;531761;531762;531763;531764;531765;531766;531767;531768;531769;531770;531771;531772;531773;531774;531775;531776;531777;531778;531779;531780;531781;531782;531783;531784;531785;531786;531787;531788;531789;531790;531791;531792;531793;531794;531795;531796;531797;531798;531799;531800;531801;531802;531803;531804;531805;531806;531807;531808;531809;531810;531811;621583;621584;621585;621586;621587;621588;621589;621590;621591;621592;621593;621594;621595;621596;621597;621598;621599;621600;621601;621602;621603;621604;621605;621606;621607;621608;621609;621610;621611;621612;621613;621614;621615;621616;621617;621618;621619;621620;621621;621622;621623;621624;621625;621626;621627;621628;621629;621630;621631;621632;621633;621634;621635;621636;621637;621638;621639;621640;621641;621642;621643;621644;621645;621646;621647;621648;621649;621650;621651;790640;790641;790642;790643;790644;790645;790646;790647;790648;790649;790650;790651;790652;790653;790654;790655;790656;790657;790658;790659;790660;790661;790662;790663;790664;790665;790666;790667;790668;790669;790670;790671;790672;790673;790674;790675;790676;790677;790678;790679;790680;790681;790682;790683;790684;790685;790686;790687;790688;790689;790690;790691;790692;790693;790694;790695;790696;790697;790698;790699;790700;790701;790702;790703;790704;790705;790706;790707;790708;790709;790710;790711;790712;790713;790714;790715;790716;790717;790718;790719;790720;879132;879133;879134;879135;879136;879137;879138;879139;879140;879141;879142;879143;879144;879145;879146;879147;879148;879149;879150;879151;879152;879153;879154;879155;879156;879157;879158;879159;879160;879161;879162;879163;879164;879165;879166;879167;879168;879169;879170;879171;879172;879173;879174;879175;879176;879177;879178;879179;879180;879181;879182;879183;879184;879185;879186;879187;879188;879189;879190;879191;879192;879193;879194;879195;879196;879197;879198;879199;879200;879201;879202;879203;879204;879205;879206;879207;879208;879209;879210;879211;879212;879213;879214;879215;879216;879217;879218;879219;879220;879221;879222;879223;879224;879225;879226;879227;879228;879229;879230;879231;879232;879233;879234;879235;879236;879237;879238;879239;879240;879241;879242;879243;879244;879245;879246;879247;879248;879249;879250;879251;879252;879253;879254;879255;879256;879257;879258;879259;879260;879261;879262;879263;879264;879265;879266;879267;879268;879269;879270;903943;903944;903945;903946;903947;903948;903949;903950;903951;903952;903953;903954;903955;903956;903957;903958;903959;903960;903961;903962;903963;903964;903965;903966;903967;903968;903969;903970;903971;903972;903973;903974;903975;903976;903977;903978;903979;903980;903981;903982;903983;903984;903985;903986;903987;903988;903989;903990;903991;903992;903993;903994;903995;903996;903997;903998;903999;904000;904001;904002;904003;904004;904005;904006;904007;904008;904009;904010;904011;904012;904013;904014;904015;904016;904017;904018;904019;904020;904021;904022;904023;904024;904025;904026;904027;904028;904029;904030;904031;904032;904033;904034;904035;904036;904037;904038;904039;904040;904041;904042;904043;904044;904045;904046;904047;904048;904049;904050;904051;904052;904053;904054;904055;904056;904057;904058;904059;904060;904061;904062;904063;904064;904065;904066;904067;904068;904069;904070;904071;904072;904073;904074;904075;904076;904077;904078;904079;904080;904081;904082;904083;904084;904085;904086;904087;904088;904089;904090;904091;904092;904093;904094;904095;904096;904097;904098;904099;904100;904101;904102;904103;904104;904105;904106;904107;904108;904109;904110;904111;904112;904113;904114;904115;904116;904117;904118;904119;904120;904121;904122;904123;904124;904125;904126;904127;904128;904129;904130;904131;904132;904133;904134;904135;904136;904137;904138;904139;904140;904141;904142;904143;904144;904145;904146;904147;904148;904149;904150;904151;904152;904153;904154;904155;904156;904157;904158;904159;904160;904161;904162;904163;904164;904165;904166;904167;904168;930137;930138;930139;930140;930141;930142;930143;930144;930145;930146;930147;930148;930149;930150;930151;930152;930153;930154;930155;930156;930157;930158;930159;930160;930161;930162;930163;930164;930165;930166;930167;930168;930169;930170;930171;930172;930173;930174;930175;930176;930177;930178;930179;930180;930181;930182;930183;930184;930185;930186;930187;930188;930189;930190;930191;930192;930193;930194;930195;930196;930197;930198;930199;930200;930201;930202;930203;930204;930205;930206;930207;930208;930209;930210;930211;930212;930213;930214;930215;930216;930217;930218;930219;930220;930221;930222;930223;930224;930225;930226;930227;930228;930229;930230;930231;930232;930233;930234;930235;930236;930237;930238;930239;930240;930241;930242;930243;930244;930245;930246;930247;930248;930249;930250;930251;930252;930253;930254;930255;930256;930257;930258;930259;930260;930261;930262;930263;930264;930265;930266;930267;930268;930269;930270;930271;930272;930273;930274;930275;930276;930277;930278;930279;930280;930281;930282;930283;930284;930285;930286;930287;930288;930289;930290;930291;930292;930293;930294;930295;930296;930297;930298;930299;930300;930301;930302;930303;930304;930305;930306;930307;930308;930309;930310;930311;930312;930313;930314;930315;930316;930317;930318;930319;930320;990589;990590;990591;990592;990593;990594;990595;990596;990597;990598;990599;990600;990601;990602;990603;990604;990605;990606;990607;990608;990609;990610;990611;990612;990613;990614;990615;990616;990617;990618;990619;990620;990621;990622;990623;990624;990625;990626;990627;990628;990629;990630;990631;990632;990633;990634;990635;990636;990637;990638;990639;990640;990641;990642;990643;990644;1046720;1046721;1046722;1046723;1046724;1046725;1046726;1046727;1046728;1046729;1046730;1046731;1046732;1046733;1046734;1046735;1046736;1046737;1046738;1046739;1046740;1046741;1046742;1046743;1046744;1046745;1046746;1046747;1046748;1046749;1046750;1046751;1046752;1046753;1046754;1046755;1046756;1046757;1046758;1046759;1046760;1046761;1046762;1046763;1046764;1046765;1046766;1046767;1174769;1174770;1174771;1174772;1174773;1174774;1174775;1174776;1174777;1174778;1174779;1174780;1174781;1174782;1174783;1174784;1174785;1174786;1174787;1174788;1174789;1174790;1174791;1174792;1174793;1174794;1174795;1174796;1174797;1174798;1174799;1174800;1174801;1174802;1174803;1174804;1174805;1174806;1174807;1174808;1174809;1174810;1174811;1174812;1174813;1174814;1174815;1174816;1174817;1174818;1174819;1174820;1174821;1174822;1174823;1174824;1174825;1174826;1174827;1174828;1174829;1174830;1174831;1174832;1174833;1174834;1449774;1449775;1449776;1449777;1449778;1449779;1449780;1449781;1449782;1449783;1449784;1449785;1449786;1449787;1449788;1449789;1449790;1449791;1449792;1449793;1449794;1449795;1449796;1449797;1449798;1449799;1449800;1449801;1449802;1449803;1449804;1449805;1449806;1449807;1449808;1449809;1449810;1449811;1449812;1449813;1449814;1449815;1449816;1449817;1449818;1449819;1449820;1449821;1449822;1449823;1449824;1449825;1449826;1449827;1449828;1449829;1449830;1449831;1449832;1449833;1449834;1449835;1449836;1449837;1449838;1449839;1449840;1449841;1449842;1449843;1449844;1449845;1449846;1449847;1449848;1449849;1449850;1449851;1449852;1449853;1449854;1449855;1449856;1449857;1449858;1449859;1458579;1458580;1458581;1458582;1458583;1458584;1458585;1458586;1458587;1458588;1458589;1458590;1458591;1458592;1458593;1458594;1458595;1458596;1458597;1458598;1458599;1458600;1458601;1458602;1458603;1458604;1458605;1458606;1458607;1458608;1458609;1458610;1458611;1458612;1458613;1458614;1458615;1458616;1458617;1458618;1458619;1458620;1458621;1458622;1458623;1458624;1458625;1458626;1458627;1458628;1458629;1458630;1458631;1458632;1458633;1458634;1458635;1458636;1458637;1458638;1458639;1458640;1458641;1458642;1458643;1458644;1458645;1458646;1458647;1458648;1458649;1458650;1458651;1458652;1458653;1458654;1458655;1458656;1458657;1458658;1458659;1458660;1458661;1458662;1458663;1458664;1458665;1458666;1458667;1458668;1458669;1458670;1458671;1458672;1458673;1458674;1458675;1458676;1458677;1458678;1458679;1458680;1458681;1458682;1458683;1458684;1458685;1458686;1458687;1458688;1458689;1458690;1458691;1458692;1458693;1458694;1458695;1458696;1458697;1458698;1458699;1458700;1458701;1458702;1458703;1458704;1458705;1458706;1458707	26138;26139;26140;26141;26142;26143;26144;26145;26146;26147;26148;26149;26150;26151;26152;26153;26154;26155;26156;26157;26158;26159;26160;26161;26162;26163;26164;26165;26166;26167;26168;26169;26170;26171;26172;26173;26174;26175;26176;26177;26178;26179;26180;26181;26182;26183;26184;26185;26186;26187;26188;26189;26190;26191;26192;26193;26194;26195;26196;26197;26198;26199;26200;26201;26202;26203;26204;26205;26206;26207;26208;26209;26210;26211;26212;26213;26214;26215;26216;26217;26218;26219;26220;26221;26222;26223;26224;26225;26226;26227;26228;26229;26230;26231;26232;26233;26234;26235;79084;79085;79086;79087;79088;79089;79090;79091;79092;79093;79094;79095;79096;79097;79098;79099;79100;79101;79102;79103;79104;79105;79106;79107;79108;79109;79110;79111;79112;79113;79114;79115;79116;79117;79118;79119;79120;79121;79122;79123;79124;79125;79126;79127;79128;87081;87082;87083;87084;87085;87086;87087;87088;87089;87090;87091;87092;87093;87094;87095;87096;87097;87098;87099;87100;87101;87102;87103;87104;87105;87106;87107;87108;87109;87110;87111;87112;87113;87114;87115;87116;87117;87118;87119;87120;87121;87122;87123;87124;87125;87126;87127;87128;87129;87130;87131;87132;87133;87134;87135;87136;87137;87138;87139;87140;87141;87142;87143;87144;87145;87146;87147;87148;87149;87150;87151;87152;87153;87154;87155;87156;87157;87158;87159;87160;87161;87162;87163;87164;87165;87166;87167;87168;87169;87170;87171;87172;87173;87174;87175;87176;87177;87178;87179;87180;87181;87182;87183;87184;87185;87186;221054;221055;221056;221057;221058;221059;221060;221061;221062;221063;221064;221065;221066;221067;221068;221069;221070;221071;221072;221073;221074;221075;221076;221077;221078;221079;221080;221081;221082;221083;221084;221085;221086;221087;221088;221089;221090;221091;221092;221093;221094;221095;221096;221097;221098;221099;221100;221101;221102;221103;221104;221105;221106;221107;221108;221109;221110;221111;221112;221113;221114;221115;221116;221117;221118;221119;221120;221121;221122;221123;221124;221125;221126;221127;221128;221129;221130;221131;221132;221133;221134;221135;221136;221137;221138;221139;221140;221141;221142;221143;221144;221145;221146;221147;221148;221149;221150;221151;221152;221153;221154;221155;221156;221157;221158;221159;221160;221161;221162;221163;221164;221165;221166;221167;221168;221169;221170;221171;221172;221173;221174;221175;221176;221177;221178;221179;221180;221181;221182;221183;221184;221185;242787;242788;242789;242790;242791;242792;242793;242794;242795;242796;242797;242798;242799;242800;242801;242802;242803;242804;242805;242806;242807;242808;242809;242810;242811;242812;242813;242814;242815;242816;242817;242818;242819;242820;242821;242822;242823;242824;242825;242826;242827;242828;242829;242830;242831;242832;242833;242834;242835;242836;242837;242838;242839;242840;242841;242842;242843;242844;337657;337658;337659;337660;337661;337662;337663;337664;337665;337666;337667;337668;337669;337670;337671;337672;337673;337674;337675;337676;337677;337678;337679;337680;337681;337682;337683;337684;337685;337686;337687;337688;337689;337690;337691;337692;337693;337694;337695;337696;337697;337698;337699;337700;337701;337702;337703;337704;337705;337706;337707;337708;337709;337710;337711;337712;337713;337714;337715;337716;337717;337718;337719;337720;337721;337722;337723;337724;337725;337726;337727;337728;351492;351493;351494;351495;351496;351497;351498;351499;351500;351501;351502;351503;351504;351505;351506;351507;351508;351509;351510;351511;351512;351513;351514;351515;351516;351517;351518;351519;351520;351521;351522;351523;351524;351525;351526;351527;351528;351529;351530;351531;351532;351533;351534;351535;411356;411357;411358;411359;411360;411361;411362;411363;411364;411365;411366;411367;411368;411369;411370;411371;411372;411373;411374;411375;411376;411377;411378;411379;411380;411381;411382;411383;411384;411385;411386;411387;411388;411389;411390;411391;411392;411393;411394;411395;411396;411397;411398;411399;411400;411401;411402;411403;411404;411405;411406;411407;520809;520810;520811;520812;520813;520814;520815;520816;520817;520818;520819;520820;520821;520822;520823;520824;520825;520826;520827;520828;520829;520830;520831;520832;520833;520834;520835;520836;520837;520838;520839;520840;520841;520842;520843;520844;520845;520846;520847;520848;520849;520850;520851;520852;520853;520854;520855;520856;520857;520858;520859;520860;520861;520862;520863;520864;520865;520866;520867;520868;520869;520870;520871;520872;520873;578535;578536;578537;578538;578539;578540;578541;578542;578543;578544;578545;578546;578547;578548;578549;578550;578551;578552;578553;578554;578555;578556;578557;578558;578559;578560;578561;578562;578563;578564;578565;578566;578567;578568;578569;578570;578571;578572;578573;578574;578575;578576;578577;578578;578579;578580;578581;578582;578583;578584;578585;578586;578587;578588;578589;578590;578591;578592;578593;578594;578595;578596;578597;578598;578599;578600;578601;578602;578603;578604;578605;578606;578607;578608;578609;578610;578611;578612;578613;578614;578615;578616;578617;578618;578619;578620;578621;578622;578623;578624;578625;578626;578627;578628;578629;578630;578631;578632;578633;578634;578635;578636;578637;578638;578639;578640;578641;578642;578643;578644;578645;578646;578647;578648;578649;578650;578651;578652;578653;578654;578655;578656;578657;578658;578659;578660;594656;594657;594658;594659;594660;594661;594662;594663;594664;594665;594666;594667;594668;594669;594670;594671;594672;594673;594674;594675;594676;594677;594678;594679;594680;594681;594682;594683;594684;594685;594686;594687;594688;594689;594690;594691;594692;594693;594694;594695;594696;594697;594698;594699;594700;594701;594702;594703;594704;594705;594706;594707;594708;594709;594710;594711;594712;594713;594714;594715;594716;594717;594718;594719;594720;594721;594722;594723;594724;594725;594726;594727;594728;594729;594730;594731;594732;594733;594734;594735;594736;594737;594738;594739;594740;594741;594742;594743;594744;594745;594746;594747;594748;594749;594750;594751;594752;594753;594754;594755;594756;594757;594758;594759;594760;594761;594762;594763;594764;594765;594766;594767;594768;594769;594770;594771;594772;594773;594774;594775;594776;594777;594778;594779;594780;594781;594782;594783;594784;594785;594786;594787;594788;594789;594790;594791;594792;594793;594794;594795;594796;594797;594798;594799;594800;594801;594802;594803;594804;594805;594806;594807;594808;594809;594810;611121;611122;611123;611124;611125;611126;611127;611128;611129;611130;611131;611132;611133;611134;611135;611136;611137;611138;611139;611140;611141;611142;611143;611144;611145;611146;611147;611148;611149;611150;611151;611152;611153;611154;611155;611156;611157;611158;611159;611160;611161;611162;611163;611164;611165;611166;611167;611168;611169;611170;611171;611172;611173;611174;611175;611176;611177;611178;611179;611180;611181;611182;611183;611184;611185;611186;611187;611188;611189;611190;611191;611192;611193;611194;611195;611196;611197;611198;611199;611200;611201;611202;611203;611204;611205;611206;611207;611208;611209;611210;611211;611212;611213;611214;611215;611216;611217;611218;611219;611220;611221;611222;611223;611224;611225;611226;611227;611228;611229;611230;611231;611232;611233;611234;611235;611236;611237;611238;611239;611240;611241;611242;611243;611244;611245;611246;611247;611248;611249;611250;611251;611252;611253;611254;611255;611256;611257;611258;611259;611260;611261;611262;611263;611264;611265;611266;611267;611268;611269;611270;611271;611272;611273;611274;611275;611276;611277;611278;611279;611280;611281;611282;611283;611284;611285;611286;611287;611288;650335;650336;650337;650338;650339;650340;650341;650342;650343;650344;650345;650346;650347;650348;650349;650350;650351;650352;650353;650354;650355;650356;650357;650358;650359;650360;650361;650362;650363;650364;650365;650366;650367;650368;650369;650370;650371;650372;650373;650374;650375;650376;650377;650378;650379;650380;650381;650382;650383;685189;685190;685191;685192;685193;685194;685195;685196;685197;685198;685199;685200;685201;685202;685203;685204;685205;685206;685207;685208;685209;685210;685211;685212;685213;685214;685215;685216;685217;685218;685219;685220;685221;685222;685223;685224;685225;685226;685227;685228;685229;685230;685231;685232;685233;685234;766050;766051;766052;766053;766054;766055;766056;766057;766058;766059;766060;766061;766062;766063;766064;766065;766066;766067;766068;766069;766070;766071;766072;766073;766074;766075;766076;766077;766078;766079;766080;766081;766082;766083;766084;766085;766086;766087;766088;766089;766090;766091;766092;766093;766094;766095;766096;766097;766098;766099;766100;766101;766102;766103;950768;950769;950770;950771;950772;950773;950774;950775;950776;950777;950778;950779;950780;950781;950782;950783;950784;950785;950786;950787;950788;950789;950790;950791;950792;950793;950794;950795;950796;950797;950798;950799;950800;950801;950802;950803;950804;950805;950806;950807;950808;950809;950810;950811;950812;950813;950814;950815;950816;950817;950818;950819;950820;950821;950822;950823;950824;950825;956580;956581;956582;956583;956584;956585;956586;956587;956588;956589;956590;956591;956592;956593;956594;956595;956596;956597;956598;956599;956600;956601;956602;956603;956604;956605;956606;956607;956608;956609;956610;956611;956612;956613;956614;956615;956616;956617;956618;956619;956620;956621;956622;956623;956624;956625;956626;956627;956628;956629;956630;956631;956632;956633;956634;956635;956636;956637;956638;956639;956640;956641;956642;956643;956644;956645;956646;956647;956648;956649;956650;956651;956652;956653;956654;956655;956656;956657;956658;956659;956660;956661;956662;956663;956664;956665;956666;956667;956668;956669;956670;956671;956672;956673;956674;956675;956676;956677;956678;956679;956680;956681;956682;956683;956684;956685	26147;79113;87109;221181;242810;337698;337728;351532;411402;520827;578608;594783;611171;650372;685220;766087;950813;956631	3464;3465;3466;3468;3469;4098;4099	110;166;191;207;214;222;274	XP_020144509	CGL_HUMAN	P32929	Cystathionine gamma-lyase OS=Homo sapiens OX=9606 GN=CTH PE=1 SV=3	CTH	2.2e-161	0.901	0.956	XP_020144509	45848at314146;180014at32523;311972at33208;257960at7742;104257at9347;572061at2759;108968at40674	Cystathionine gamma-lyase;Pyridoxal phosphate-dependent transferase	P32929	24669at9443;45848at314146;180014at32523;311972at33208;9573at314295;257960at7742;104257at9347;572061at2759;108968at40674;9397at9604	Cystathionine gamma-lyase;Pyridoxal phosphate-dependent transferase	YES	YES	19208000000	13986000000	7859400000	16550000000	10994000000	5	13719480000	0.678954	0.221284	13986000000	29893000000	18126000000	20238000000	18321000000	14456000000	5	20206800000	1	0.287268	18321000000	0.763386	-1.30995	0.624607	0.548588	0.0854228				Amino acid metabolism
4878	XP_020144510.1;XP_012628304.1	XP_020144510.1;XP_012628304.1	3;2	3;2	3;2	protein virilizer homolog isoform X1 [Microcebus murinus]; protein virilizer homolog isoform X3 [Microcebus murinus]	XP_020144510.1	2	3	3	3	2.5	198.22	1777	1777;1812	0	5.483	LOC105875667	45954;57045;63768	True;True;True	49024;60701;67846	1021732;1021733;1021734;1021735;1021736;1253369;1253370;1253371;1253372;1253373;1253374;1253375;1253376;1417477;1417478;1417479;1417480;1417481;1417482;1417483;1417484;1417485;1417486;1417487;1417488	669832;818745;818746;929666;929667	669832;818745;929667			XP_020144510	VIR_HUMAN	Q69YN4	Protein virilizer homolog OS=Homo sapiens OX=9606 GN=VIRMA PE=1 SV=2	VIRMA	1.6e-206	0.955	0.968	XP_020144510	20951at7742;12176at32523;210051at2759;3171at314146;114891at33208;8517at40674;1792at9443;7671at9347	protein virilizer homolog;Vir like m6A methyltransferase associated	Q69YN4	20951at7742;12176at32523;210051at2759;3171at314146;114891at33208;8517at40674;672at9604;679at314295;1792at9443;7671at9347	protein virilizer homolog;Vir like m6A methyltransferase associated	YES	YES	5222200	4277500	3303400	3909600	2141900	5	3770920	1.08106	0.328573	3909600	4275600	3171800	3361700	3143600		4	3488175	1	0.153034	3266750	1.19679	1.19679	0.220374	0.803625	0.642344
4879	XP_020144523.1;XP_020137829.1;XP_020142478.1;XP_020142477.1;XP_020145695.1;XP_020136016.1;XP_020143623.1;XP_020142144.1;XP_020137071.1;XP_020143620.1;XP_020144370.1;XP_020144344.1	XP_020144523.1;XP_020137829.1;XP_020142478.1;XP_020142477.1	9;6;6;6;4;4;3;3;3;1;1;1	9;6;6;6;4;4;3;3;3;1;1;1	9;6;6;6;4;4;3;3;3;1;1;1	cytochrome c oxidase subunit 6C [Microcebus murinus]; cytochrome c oxidase subunit 6C-like [Microcebus murinus]; cytochrome c oxidase subunit 6C-like [Microcebus murinus]; cytochrome c oxidase subunit 6C-like [Microcebus murinus]	XP_020144523.1	12	9	9	9	86.7	8.5179	75	75;75;75;75;71;75;75;75;75;74;75;75	0	38.758	LOC109731103	1893;5743;7366;16290;25841;28989;43900;43901;56435	True;True;True;True;True;True;True;True;True	2011;6130;7824;7825;17257;27380;30737;46851;46852;46853;46854;60063;60064;60065;60066	41757;41758;41759;41760;41761;41762;41763;41764;41765;41766;41767;41768;41769;41770;41771;41772;41773;41774;41775;41776;41777;41778;41779;41780;41781;41782;41783;41784;41785;41786;41787;41788;131450;131451;131452;131453;131454;131455;131456;131457;131458;131459;131460;131461;131462;131463;131464;131465;131466;131467;131468;131469;131470;131471;131472;131473;131474;131475;163601;163602;163603;163604;163605;163606;163607;163608;163609;163610;163611;163612;163613;163614;163615;163616;163617;163618;163619;163620;163621;163622;163623;163624;163625;163626;163627;163628;163629;163630;163631;163632;163633;163634;163635;163636;163637;163638;163639;352583;352584;352585;352586;352587;352588;352589;352590;352591;352592;352593;352594;352595;352596;352597;352598;573808;573809;573810;573811;573812;573813;573814;573815;649182;649183;649184;649185;649186;649187;649188;649189;649190;649191;649192;649193;981392;981393;981394;981395;981396;981397;981398;981399;981400;981401;981402;981403;981404;981405;981406;981407;981408;981409;981410;981411;981412;981413;981414;981415;981416;981417;981418;981419;981420;981421;981422;981423;981424;981425;981426;981427;981428;981429;981430;981431;981432;981433;981434;981435;981436;981437;981438;981439;981440;981441;981442;981443;981444;981445;981446;981447;981448;981449;981450;981451;981452;981453;981454;981455;981456;981457;981458;981459;981460;981461;981462;981463;981464;981465;981466;981467;981468;981469;981470;981471;981472;981473;981474;981475;981476;981477;981478;981479;981480;981481;981482;981483;981484;981485;981486;981487;981488;981489;981490;981491;981492;981493;981494;981495;981496;981497;981498;981499;981500;981501;981502;981503;981504;981505;981506;981507;981508;981509;981510;981511;981512;981513;981514;981515;981516;981517;981518;981519;981520;981521;981522;981523;981524;981525;981526;981527;981528;981529;981530;981531;981532;981533;981534;981535;981536;981537;981538;981539;981540;981541;981542;1240537;1240538;1240539;1240540;1240541;1240542;1240543;1240544;1240545;1240546;1240547;1240548;1240549;1240550;1240551;1240552;1240553;1240554;1240555;1240556;1240557;1240558;1240559;1240560;1240561;1240562;1240563;1240564;1240565;1240566;1240567;1240568;1240569;1240570;1240571;1240572;1240573;1240574;1240575;1240576;1240577;1240578;1240579;1240580;1240581;1240582;1240583;1240584;1240585;1240586;1240587;1240588;1240589;1240590;1240591;1240592;1240593;1240594;1240595;1240596;1240597;1240598;1240599;1240600;1240601;1240602;1240603;1240604;1240605;1240606;1240607;1240608;1240609;1240610;1240611;1240612;1240613;1240614;1240615;1240616;1240617;1240618;1240619;1240620;1240621;1240622;1240623;1240624;1240625;1240626;1240627;1240628;1240629;1240630;1240631;1240632;1240633;1240634;1240635;1240636;1240637;1240638;1240639;1240640;1240641;1240642;1240643;1240644;1240645;1240646;1240647;1240648;1240649;1240650;1240651;1240652;1240653;1240654;1240655;1240656;1240657;1240658;1240659;1240660;1240661;1240662;1240663;1240664;1240665;1240666;1240667;1240668;1240669;1240670;1240671;1240672;1240673;1240674;1240675;1240676;1240677;1240678;1240679;1240680;1240681;1240682;1240683;1240684;1240685;1240686;1240687;1240688;1240689;1240690;1240691;1240692;1240693;1240694;1240695;1240696;1240697;1240698;1240699;1240700;1240701;1240702;1240703;1240704;1240705;1240706;1240707;1240708;1240709;1240710;1240711;1240712;1240713;1240714;1240715;1240716;1240717;1240718;1240719;1240720;1240721;1240722;1240723;1240724;1240725	28170;28171;28172;28173;28174;28175;28176;28177;28178;28179;28180;28181;28182;28183;28184;28185;28186;28187;28188;28189;28190;28191;88289;88290;88291;88292;88293;88294;88295;88296;88297;88298;88299;88300;88301;88302;88303;88304;88305;88306;88307;88308;88309;109123;109124;109125;109126;109127;109128;109129;109130;109131;109132;109133;109134;233667;233668;233669;233670;233671;233672;379731;429554;644404;644405;644406;644407;644408;644409;644410;644411;644412;644413;644414;644415;644416;644417;644418;644419;644420;644421;644422;644423;644424;644425;644426;644427;644428;644429;644430;644431;644432;644433;644434;644435;644436;644437;644438;644439;644440;644441;644442;644443;644444;644445;644446;644447;644448;644449;644450;644451;644452;644453;644454;644455;644456;644457;644458;644459;644460;644461;644462;644463;644464;644465;644466;644467;644468;644469;644470;644471;644472;644473;644474;644475;644476;644477;644478;644479;644480;644481;644482;644483;644484;644485;644486;644487;644488;644489;644490;644491;644492;644493;644494;644495;644496;644497;644498;644499;644500;644501;644502;810314;810315;810316;810317;810318;810319;810320;810321;810322;810323;810324;810325;810326;810327;810328;810329;810330;810331;810332;810333;810334;810335;810336;810337;810338;810339;810340;810341;810342;810343;810344;810345;810346;810347;810348;810349;810350;810351;810352;810353;810354;810355;810356;810357;810358;810359;810360;810361;810362;810363;810364;810365;810366;810367;810368;810369;810370;810371;810372;810373;810374;810375;810376;810377;810378;810379;810380;810381;810382;810383;810384;810385;810386;810387;810388;810389;810390;810391;810392;810393;810394;810395;810396;810397;810398;810399;810400;810401;810402;810403;810404;810405;810406;810407;810408;810409;810410;810411;810412;810413;810414;810415;810416;810417;810418;810419;810420;810421;810422;810423;810424;810425;810426;810427;810428;810429	28179;88306;109127;233672;379731;429554;644427;644471;810386	4100;4101;4102	11;59;65	XP_020144523	COX6C_HUMAN	P09669	Cytochrome c oxidase subunit 6C OS=Homo sapiens OX=9606 GN=COX6C PE=1 SV=2	COX6C	5.6e-28	0.76	0.893	XP_020144523	439580at7742;51694at9443;1618740at2759;201274at9347;90632at314146;309304at32523;642274at33208;210814at40674	cytochrome c oxidase subunit 6C	P09669	439580at7742;51694at9443;18760at9604;1618740at2759;201274at9347;90632at314146;309304at32523;642274at33208;210814at40674;19267at314295	cytochrome c oxidase subunit 6C	YES	YES	1672800000	2227500000	2965500000	1585700000	3070300000	5	2304360000	0.782003	0.236641	2227500000	3836700000	2767800000	2877800000	2947200000	2304200000	5	2946740000	1	0.189073	2877800000	0.774029	-1.29194	0.673464	0.568223	0.148052			OXPHOS (complex IV)
4880	XP_020144546.1;XP_020144544.1;XP_012635989.1;XP_012635977.1;XP_012635968.1;XP_012635958.1;XP_012635950.1;XP_012636033.1;XP_012636026.1;XP_012636002.1;XP_012635460.1	XP_020144546.1;XP_020144544.1	36;31;6;6;6;6;6;4;4;4;2	36;31;6;6;6;6;6;4;4;4;2	22;18;3;3;3;3;3;3;3;3;2	polyadenylate-binding protein 1 isoform X2 [Microcebus murinus]; polyadenylate-binding protein 1 isoform X1 [Microcebus murinus]	XP_020144546.1	11	36	36	22	57.9	70.67	636	636;537;622;627;637;638;640;330;373;385;382	0	323.31	LOC105869898	2660;2875;3560;11635;11651;16244;17721;19358;19363;22732;28104;28309;29214;30900;33384;34742;40674;40702;41797;41798;41799;42391;42392;43070;44005;44545;44995;48818;50488;50940;50971;51272;57768;58060;60755;65461	True;True;True;True;True;True;True;True;True;True;True;True;True;True;True;True;True;True;True;True;True;True;True;True;True;True;True;True;True;True;True;True;True;True;True;True	2833;3057;3058;3793;12331;12347;17209;18779;20501;20506;24083;29801;29802;30021;30972;32739;35321;36748;43282;43318;44611;44612;44613;45243;45244;45978;45979;46962;47527;48011;48012;52016;53773;54252;54285;54598;61482;61780;64659;69657	61519;61520;61521;61522;61523;61524;61525;61526;61527;61528;61529;61530;61531;61532;61533;61534;61535;61536;61537;61538;61539;61540;61541;61542;61543;61544;61545;61546;61547;61548;61549;61550;61551;61552;61553;61554;61555;61556;61557;61558;61559;61560;61561;61562;61563;61564;61565;61566;61567;61568;61569;61570;61571;61572;61573;61574;66471;66472;66473;66474;66475;66476;66477;66478;66479;66480;66481;66482;66483;66484;66485;66486;66487;66488;66489;66490;66491;66492;66493;66494;66495;66496;66497;66498;66499;66500;66501;66502;66503;66504;66505;66506;66507;66508;66509;66510;66511;66512;66513;66514;66515;66516;66517;66518;66519;84287;84288;84289;84290;84291;84292;84293;84294;84295;84296;84297;84298;84299;84300;84301;84302;84303;84304;84305;84306;84307;84308;84309;84310;84311;84312;84313;84314;84315;84316;84317;84318;84319;84320;253174;253175;253176;253177;253178;253179;253180;253181;253182;253183;253184;253185;253186;253187;253188;253189;253190;253191;253192;253193;253194;253195;253196;253197;253198;253481;253482;253483;253484;253485;253486;253487;351922;351923;351924;351925;351926;351927;351928;351929;351930;351931;351932;351933;351934;351935;351936;351937;351938;351939;351940;351941;351942;351943;351944;351945;351946;351947;351948;351949;384452;384453;384454;384455;384456;384457;384458;384459;384460;384461;384462;384463;384464;384465;384466;384467;384468;384469;384470;384471;384472;384473;384474;384475;384476;384477;384478;384479;384480;384481;384482;384483;384484;384485;384486;419354;419355;419356;419357;419358;419359;419360;419361;419362;419363;419364;419365;419366;419367;419368;419369;419370;419371;419372;419373;419374;419375;419376;419377;419491;419492;419493;419494;419495;419496;419497;419498;419499;419500;419501;419502;419503;419504;419505;419506;419507;419508;419509;419510;419511;419512;419513;498946;498947;498948;498949;498950;498951;498952;498953;498954;498955;498956;498957;498958;498959;498960;498961;498962;498963;498964;498965;498966;498967;498968;498969;498970;498971;498972;498973;498974;498975;498976;498977;498978;498979;498980;498981;498982;498983;498984;629105;629106;629107;629108;629109;629110;629111;629112;629113;629114;629115;629116;629117;629118;629119;629120;629121;629122;629123;629124;629125;629126;629127;629128;629129;629130;629131;629132;629133;629134;629135;629136;629137;629138;629139;629140;629141;629142;629143;629144;629145;629146;629147;629148;629149;629150;629151;629152;629153;629154;629155;629156;629157;629158;629159;629160;629161;629162;629163;629164;629165;629166;629167;629168;629169;629170;629171;629172;633990;633991;633992;633993;633994;633995;633996;633997;633998;633999;634000;634001;634002;634003;634004;634005;634006;634007;634008;634009;634010;634011;634012;634013;634014;634015;634016;634017;634018;634019;634020;634021;634022;634023;634024;634025;634026;634027;634028;634029;634030;634031;634032;634033;634034;634035;634036;634037;634038;634039;634040;634041;634042;634043;634044;634045;634046;634047;634048;634049;634050;634051;634052;634053;634054;634055;634056;634057;654021;654022;654023;654024;654025;654026;654027;654028;654029;654030;654031;654032;654033;654034;695555;695556;695557;695558;695559;695560;695561;695562;695563;695564;695565;695566;695567;695568;695569;749815;749816;749817;749818;749819;749820;749821;749822;749823;749824;749825;749826;749827;749828;749829;749830;749831;749832;749833;749834;749835;749836;749837;749838;749839;749840;749841;749842;749843;749844;749845;749846;749847;749848;749849;749850;749851;749852;749853;749854;749855;749856;749857;749858;749859;749860;749861;749862;749863;749864;749865;781190;781191;914371;914372;914373;914374;914375;914376;914943;914944;914945;914946;914947;914948;914949;914950;914951;914952;914953;914954;914955;938302;938303;938304;938305;938306;938307;938308;938309;938310;938311;938312;938313;938314;938315;938316;938317;938318;938319;938320;938321;938322;938323;938324;938325;938326;938327;938328;938329;938330;938331;938332;938333;938334;938335;950469;950470;950471;950472;950473;950474;950475;950476;950477;950478;950479;950480;950481;950482;950483;950484;950485;950486;950487;950488;950489;950490;950491;950492;950493;950494;950495;950496;950497;950498;950499;950500;950501;950502;950503;950504;950505;950506;950507;950508;950509;950510;950511;950512;950513;965238;965239;965240;965241;965242;965243;965244;965245;965246;965247;965248;965249;965250;965251;965252;965253;965254;965255;965256;965257;965258;965259;965260;965261;965262;965263;965264;983329;983330;983331;983332;983333;983334;983335;983336;983337;983338;992865;992866;992867;992868;992869;992870;992871;992872;992873;992874;992875;992876;992877;992878;992879;992880;1002500;1002501;1002502;1002503;1002504;1002505;1002506;1002507;1002508;1002509;1002510;1002511;1002512;1002513;1002514;1002515;1002516;1002517;1002518;1002519;1002520;1002521;1002522;1002523;1002524;1002525;1002526;1002527;1002528;1002529;1002530;1002531;1002532;1002533;1002534;1002535;1002536;1002537;1002538;1002539;1002540;1002541;1002542;1002543;1002544;1002545;1002546;1002547;1002548;1002549;1002550;1002551;1002552;1002553;1002554;1002555;1002556;1002557;1002558;1002559;1077711;1077712;1077713;1077714;1077715;1077716;1077717;1077718;1077719;1077720;1077721;1110454;1110455;1120995;1120996;1120997;1120998;1120999;1121000;1121573;1121574;1121575;1121576;1121577;1121578;1121579;1121580;1121581;1121582;1121583;1121584;1121585;1121586;1121587;1121588;1121589;1121590;1121591;1121592;1121593;1121594;1121595;1121596;1121597;1121598;1121599;1121600;1121601;1121602;1121603;1121604;1121605;1121606;1121607;1121608;1121609;1121610;1121611;1121612;1121613;1121614;1121615;1121616;1121617;1121618;1121619;1121620;1121621;1121622;1121623;1121624;1121625;1121626;1121627;1127923;1127924;1127925;1127926;1127927;1127928;1127929;1127930;1127931;1127932;1127933;1127934;1127935;1127936;1127937;1127938;1127939;1127940;1127941;1127942;1127943;1127944;1127945;1127946;1127947;1127948;1127949;1127950;1127951;1127952;1127953;1127954;1127955;1127956;1127957;1127958;1127959;1127960;1127961;1127962;1127963;1127964;1127965;1127966;1127967;1127968;1127969;1127970;1127971;1127972;1127973;1127974;1127975;1127976;1275374;1275375;1275376;1275377;1282335;1282336;1282337;1282338;1282339;1282340;1282341;1282342;1282343;1282344;1282345;1282346;1282347;1282348;1282349;1282350;1282351;1282352;1282353;1348024;1348025;1348026;1348027;1348028;1348029;1348030;1348031;1348032;1348033;1454828;1454829;1454830;1454831;1454832;1454833;1454834;1454835;1454836;1454837;1454838;1454839;1454840;1454841;1454842;1454843;1454844;1454845;1454846;1454847;1454848;1454849	41507;41508;41509;41510;41511;41512;41513;41514;41515;41516;41517;41518;41519;41520;41521;41522;41523;41524;41525;41526;41527;41528;41529;41530;41531;41532;41533;41534;41535;41536;41537;41538;41539;41540;41541;41542;41543;41544;41545;41546;44777;44778;44779;44780;44781;44782;44783;44784;44785;44786;44787;44788;44789;44790;44791;44792;44793;44794;44795;44796;44797;44798;44799;44800;44801;44802;44803;44804;44805;44806;44807;44808;44809;44810;44811;44812;44813;44814;44815;44816;56866;56867;56868;56869;56870;56871;56872;56873;56874;56875;56876;56877;56878;56879;56880;56881;56882;56883;56884;56885;56886;56887;168166;168167;168168;168169;168170;168171;168172;168173;168174;168175;168176;168177;168178;168179;168180;168181;168182;168183;168184;168185;168355;233258;233259;233260;233261;233262;233263;233264;233265;233266;233267;233268;233269;233270;233271;233272;233273;233274;233275;233276;254411;254412;254413;254414;254415;254416;254417;254418;254419;254420;254421;254422;254423;254424;254425;254426;254427;254428;254429;254430;254431;254432;254433;277468;277469;277470;277471;277472;277473;277474;277475;277476;277477;277478;277479;277480;277481;277482;277483;277484;277582;277583;277584;277585;277586;277587;277588;277589;277590;277591;277592;277593;277594;277595;277596;277597;277598;277599;277600;277601;277602;330507;330508;330509;330510;330511;330512;330513;330514;330515;330516;330517;330518;330519;330520;330521;330522;330523;330524;330525;330526;330527;330528;330529;330530;330531;330532;330533;330534;330535;330536;330537;330538;330539;330540;330541;330542;330543;416421;416422;416423;416424;416425;416426;416427;416428;416429;416430;416431;416432;416433;416434;416435;416436;416437;416438;416439;416440;416441;416442;416443;416444;416445;416446;416447;416448;416449;416450;416451;416452;416453;416454;416455;416456;416457;416458;416459;416460;419649;419650;419651;419652;419653;419654;419655;419656;419657;419658;419659;419660;419661;419662;419663;419664;419665;419666;419667;419668;419669;419670;419671;419672;419673;419674;419675;419676;419677;419678;419679;419680;419681;419682;419683;419684;419685;419686;419687;419688;419689;419690;419691;419692;419693;419694;419695;419696;419697;419698;419699;419700;419701;419702;419703;419704;419705;419706;419707;419708;419709;432554;432555;432556;432557;432558;458854;458855;458856;458857;458858;458859;458860;458861;458862;458863;493866;493867;493868;493869;493870;493871;493872;493873;493874;493875;493876;493877;493878;493879;493880;493881;493882;493883;493884;493885;493886;493887;493888;493889;493890;493891;493892;493893;493894;493895;493896;493897;493898;493899;493900;493901;493902;493903;514670;514671;601232;601581;601582;601583;601584;601585;601586;616526;616527;616528;616529;616530;616531;616532;616533;616534;616535;616536;616537;616538;616539;616540;616541;616542;616543;616544;616545;616546;616547;616548;616549;616550;616551;624339;624340;624341;624342;624343;624344;624345;624346;624347;624348;624349;624350;624351;624352;624353;624354;624355;624356;624357;624358;624359;624360;624361;624362;624363;624364;624365;624366;624367;624368;624369;624370;624371;634133;634134;634135;634136;634137;634138;634139;634140;634141;634142;634143;634144;634145;634146;634147;634148;634149;634150;645663;645664;645665;645666;645667;645668;651740;651741;651742;651743;651744;651745;651746;651747;651748;651749;651750;651751;651752;651753;651754;657846;657847;657848;657849;657850;657851;657852;657853;657854;657855;657856;657857;657858;657859;657860;657861;657862;657863;657864;657865;657866;657867;657868;657869;657870;657871;657872;657873;657874;657875;657876;657877;657878;657879;657880;657881;657882;657883;657884;704105;704106;704107;704108;704109;704110;704111;704112;704113;724781;724782;731757;732042;732043;732044;732045;732046;732047;732048;732049;732050;732051;732052;732053;732054;732055;732056;732057;732058;732059;732060;732061;732062;732063;732064;732065;732066;732067;732068;732069;732070;732071;732072;732073;732074;732075;732076;732077;732078;732079;732080;732081;736310;736311;736312;736313;736314;736315;736316;736317;736318;736319;736320;736321;736322;736323;736324;736325;736326;736327;736328;736329;736330;736331;736332;736333;736334;736335;736336;736337;736338;736339;736340;736341;736342;736343;736344;736345;736346;736347;736348;736349;736350;736351;736352;736353;833892;838704;838705;838706;838707;838708;838709;882748;882749;882750;882751;882752;882753;954104;954105;954106;954107;954108;954109;954110;954111;954112	41510;44782;56878;168177;168355;233258;254417;277477;277585;330528;416448;419656;432557;458863;493875;514671;601232;601583;616531;616542;616550;624344;624362;634144;645665;651742;657874;704106;724781;731757;732081;736344;833892;838708;882749;954108	3936;3937;4090;4103;4104	72;383;549;584;596	XP_020144546	PABP1_HUMAN	P11940	Polyadenylate-binding protein 1 OS=Homo sapiens OX=9606 GN=PABPC1 PE=1 SV=2	PABPC1	3.9e-137	1	1	XP_020144546	24731at314146;225999at33208;86439at32523;59017at9347;1027234at2759;116541at7742;61635at40674;14368at9443	Polyadenylate-binding protein	P11940	24731at314146;5358at314295;225999at33208;86439at32523;59017at9347;1027234at2759;116541at7742;61635at40674;14368at9443;5315at9604	Polyadenylate-binding protein;polyadenylate-binding protein 1	YES	YES	938480000	1504700000	1359700000	1545400000	1406600000	5	1350976000	0.971226	0.174161	1406600000	1551000000	1373800000	1437200000	1035900000	1557100000	5	1391000000	1	0.153228	1437200000	0.978709	-1.02175	0.809459	0.0162621	0.788648
4881	XP_020144567.1	XP_020144567.1	7	7	7	phosphoglucomutase-1-like [Microcebus murinus]	XP_020144567.1	1	7	7	7	68	18.156	169	169	0	323.31	LOC109731106	2388;10668;18287;38872;45297;56182;58843	True;True;True;True;True;True;True	2541;11307;19370;41091;48334;59800;62618	54739;54740;54741;54742;54743;54744;54745;54746;54747;54748;54749;54750;54751;54752;54753;54754;54755;54756;54757;54758;54759;54760;54761;54762;54763;54764;54765;54766;54767;54768;54769;54770;54771;54772;54773;54774;54775;54776;54777;54778;54779;54780;54781;54782;54783;54784;54785;54786;54787;54788;54789;54790;54791;234178;234179;234180;234181;234182;234183;234184;234185;234186;234187;234188;234189;234190;234191;234192;234193;234194;234195;234196;234197;234198;234199;234200;234201;234202;234203;234204;234205;234206;234207;234208;234209;234210;234211;234212;234213;234214;234215;234216;234217;234218;234219;234220;234221;234222;234223;234224;234225;234226;234227;234228;234229;234230;234231;234232;234233;234234;234235;234236;234237;234238;234239;234240;234241;234242;234243;234244;234245;234246;234247;234248;234249;234250;396752;396753;396754;870300;870301;870302;870303;870304;870305;870306;870307;870308;870309;870310;870311;870312;870313;870314;870315;870316;870317;870318;870319;870320;870321;870322;870323;870324;870325;870326;870327;870328;870329;870330;870331;870332;870333;870334;870335;870336;870337;870338;870339;870340;870341;870342;870343;870344;870345;870346;870347;870348;870349;870350;870351;870352;870353;870354;870355;870356;870357;870358;870359;870360;870361;870362;870363;870364;870365;870366;870367;870368;870369;870370;870371;870372;1008158;1008159;1008160;1008161;1008162;1008163;1008164;1008165;1008166;1008167;1008168;1008169;1008170;1008171;1008172;1008173;1008174;1008175;1008176;1008177;1008178;1008179;1008180;1008181;1008182;1008183;1008184;1008185;1008186;1008187;1008188;1008189;1008190;1008191;1008192;1008193;1008194;1008195;1008196;1008197;1008198;1008199;1008200;1008201;1008202;1008203;1008204;1008205;1008206;1008207;1008208;1008209;1008210;1008211;1008212;1008213;1008214;1008215;1008216;1008217;1008218;1008219;1235272;1235273;1235274;1235275;1235276;1235277;1235278;1235279;1235280;1235281;1235282;1235283;1235284;1235285;1235286;1235287;1235288;1235289;1235290;1235291;1235292;1235293;1235294;1235295;1235296;1235297;1235298;1235299;1235300;1235301;1235302;1235303;1235304;1235305;1235306;1235307;1235308;1235309;1235310;1235311;1235312;1235313;1235314;1235315;1235316;1235317;1235318;1235319;1235320;1235321;1235322;1235323;1235324;1235325;1235326;1235327;1235328;1235329;1235330;1235331;1235332;1235333;1235334;1235335;1235336;1235337;1235338;1235339;1235340;1235341;1235342;1235343;1235344;1235345;1235346;1235347;1235348;1235349;1235350;1235351;1235352;1235353;1235354;1235355;1235356;1235357;1235358;1235359;1235360;1235361;1235362;1235363;1235364;1235365;1235366;1235367;1235368;1235369;1235370;1235371;1235372;1235373;1235374;1235375;1235376;1235377;1235378;1235379;1235380;1235381;1235382;1235383;1235384;1235385;1235386;1235387;1235388;1235389;1235390;1235391;1235392;1235393;1235394;1235395;1235396;1235397;1235398;1235399;1235400;1235401;1235402;1235403;1235404;1235405;1299445;1299446;1299447;1299448;1299449;1299450;1299451;1299452;1299453;1299454;1299455;1299456;1299457;1299458;1299459;1299460;1299461;1299462;1299463;1299464;1299465;1299466;1299467;1299468;1299469;1299470;1299471;1299472;1299473;1299474;1299475;1299476;1299477;1299478;1299479;1299480;1299481;1299482;1299483;1299484;1299485;1299486;1299487;1299488;1299489;1299490;1299491;1299492;1299493;1299494;1299495;1299496;1299497;1299498;1299499;1299500;1299501;1299502;1299503;1299504;1299505;1299506;1299507;1299508;1299509;1299510;1299511;1299512	36919;36920;36921;36922;36923;36924;36925;36926;36927;36928;36929;36930;36931;36932;36933;36934;36935;36936;36937;36938;36939;36940;36941;36942;36943;36944;36945;36946;36947;36948;36949;36950;36951;36952;36953;36954;36955;36956;36957;36958;36959;36960;36961;36962;155779;155780;155781;155782;155783;155784;155785;155786;155787;155788;155789;155790;155791;155792;155793;155794;155795;155796;155797;155798;155799;155800;155801;155802;155803;155804;155805;155806;155807;155808;155809;155810;155811;155812;155813;155814;155815;155816;155817;155818;155819;155820;155821;155822;155823;155824;155825;155826;155827;155828;155829;155830;155831;155832;155833;155834;155835;262659;572510;572511;572512;572513;572514;572515;572516;572517;572518;572519;572520;572521;572522;572523;572524;572525;572526;572527;572528;572529;572530;572531;572532;572533;572534;572535;572536;572537;572538;572539;572540;572541;572542;572543;572544;572545;572546;572547;572548;572549;572550;572551;572552;572553;572554;572555;572556;572557;572558;572559;572560;572561;572562;572563;572564;572565;572566;572567;572568;572569;572570;572571;572572;661298;661299;661300;661301;661302;661303;661304;661305;661306;661307;661308;661309;661310;661311;661312;661313;661314;661315;661316;661317;661318;661319;661320;661321;661322;661323;661324;661325;661326;661327;661328;661329;661330;661331;661332;661333;661334;661335;661336;661337;661338;661339;661340;661341;661342;661343;661344;661345;661346;661347;661348;661349;661350;661351;661352;661353;806801;806802;806803;806804;806805;806806;806807;806808;806809;806810;806811;806812;806813;806814;806815;806816;806817;806818;806819;806820;806821;806822;806823;806824;806825;806826;806827;806828;806829;806830;806831;806832;806833;806834;806835;806836;806837;806838;806839;806840;806841;806842;806843;806844;806845;806846;806847;806848;806849;806850;806851;806852;806853;806854;806855;806856;806857;806858;806859;806860;806861;806862;806863;806864;806865;806866;806867;806868;806869;806870;806871;806872;806873;806874;806875;806876;806877;806878;806879;806880;806881;806882;806883;806884;806885;806886;806887;806888;806889;806890;806891;806892;806893;806894;806895;806896;806897;806898;806899;806900;806901;806902;806903;806904;806905;806906;806907;806908;806909;806910;806911;806912;806913;806914;806915;806916;806917;806918;806919;806920;806921;806922;806923;806924;806925;850121;850122;850123;850124;850125;850126;850127;850128;850129;850130;850131;850132;850133;850134;850135;850136;850137;850138;850139;850140;850141;850142;850143;850144;850145;850146;850147;850148;850149;850150;850151;850152;850153;850154;850155;850156;850157;850158;850159;850160;850161;850162	36936;155789;262659;572525;661327;806919;850150			XP_020144567	PGM1_HUMAN	P36871	Phosphoglucomutase-1 OS=Homo sapiens OX=9606 GN=PGM1 PE=1 SV=3	PGM1	1.5e-68	0.978	0.985	XP_020144567	175278at33208;555015at2759	phosphoglucomutase-like protein 5;Alpha-D-phosphohexomutase, alpha/beta/alpha domain I	P36871	90315at32523;26520at314146;175278at33208;555015at2759;6265at9604;139580at7742;63500at40674;60793at9347;15231at9443;5767at314295	phosphoglucomutase-like protein 5;Phosphoglucomutase 1;Alpha-D-phosphohexomutase, alpha/beta/alpha domain I;phosphoglucomutase-1 isoform X1	YES	YES	3050700000	5148800000	4901300000	4311400000	3350100000	5	4152460000	1.57032	0.350512	4311400000	1888200000	2109700000	4302200000	2246100000	2675500000	5	2644340000	1	0.366921	2246100000	1.9195	1.9195	0.931262	0.357143	0.0362493	Glycogen metabolism
4882	XP_020144574.1;XP_012641771.1	XP_020144574.1;XP_012641771.1	23;22	23;22	23;22	eukaryotic translation initiation factor 3 subunit E isoform X1 [Microcebus murinus]; eukaryotic translation initiation factor 3 subunit E isoform X2 [Microcebus murinus]	XP_020144574.1	2	23	23	23	58.7	52.202	445	445;417	0	119.31	LOC105883267	9089;14512;17502;23271;23696;31966;32459;33277;33769;34807;36356;40019;40446;41376;42755;45479;46439;48893;52269;56816;60625;63371;65140	True;True;True;True;True;True;True;True;True;True;True;True;True;True;True;True;True;True;True;True;True;True;True	9643;15388;18544;24652;25105;33856;34362;35210;35725;36818;38473;42390;42968;44166;45622;48523;49522;52093;55651;55652;60464;64503;67425;69305	201453;201454;201455;201456;201457;201458;201459;312695;312696;312697;312698;312699;312700;312701;312702;312703;379781;379782;379783;379784;379785;379786;379787;379788;379789;379790;511358;511359;511360;511361;511362;511363;511364;511365;522495;522496;522497;522498;522499;522500;522501;522502;522503;522504;522505;522506;522507;522508;522509;522510;522511;522512;522513;522514;522515;522516;522517;522518;522519;522520;522521;522522;522523;522524;522525;522526;522527;522528;522529;522530;522531;522532;522533;522534;522535;522536;522537;522538;522539;522540;522541;522542;522543;522544;522545;522546;522547;522548;721329;721330;721331;721332;721333;721334;721335;721336;721337;721338;721339;721340;721341;721342;721343;721344;721345;721346;721347;721348;721349;721350;721351;721352;721353;731557;731558;731559;731560;731561;731562;731563;731564;731565;731566;731567;731568;731569;731570;731571;731572;731573;731574;731575;731576;731577;731578;747836;747837;747838;747839;747840;747841;747842;747843;747844;747845;747846;747847;747848;747849;747850;747851;747852;747853;747854;747855;747856;747857;747858;747859;747860;747861;759325;759326;759327;759328;759329;759330;759331;759332;759333;783511;783512;783513;783514;783515;783516;783517;783518;783519;783520;783521;783522;783523;783524;783525;817430;817431;817432;817433;817434;817435;817436;817437;817438;895282;895283;895284;895285;895286;895287;895288;895289;895290;895291;895292;895293;895294;895295;908886;908887;908888;908889;908890;908891;908892;930093;930094;930095;930096;930097;930098;930099;930100;930101;930102;930103;930104;930105;930106;930107;930108;930109;930110;957946;957947;957948;957949;957950;957951;957952;957953;957954;957955;957956;957957;957958;957959;957960;957961;957962;957963;957964;957965;957966;957967;957968;957969;957970;957971;957972;957973;957974;1011535;1011536;1011537;1030845;1030846;1030847;1030848;1030849;1030850;1030851;1030852;1030853;1030854;1030855;1030856;1030857;1030858;1030859;1030860;1030861;1030862;1079238;1079239;1079240;1079241;1079242;1079243;1079244;1148111;1148112;1148113;1148114;1148115;1148116;1148117;1148118;1148119;1148120;1148121;1148122;1148123;1148124;1148125;1148126;1148127;1148128;1148129;1148130;1148131;1148132;1248835;1248836;1248837;1248838;1248839;1248840;1248841;1248842;1248843;1248844;1248845;1343960;1343961;1343962;1343963;1343964;1343965;1343966;1343967;1343968;1343969;1343970;1408436;1408437;1408438;1408439;1408440;1408441;1408442;1448017;1448018;1448019;1448020;1448021;1448022;1448023;1448024;1448025;1448026;1448027;1448028;1448029;1448030;1448031;1448032;1448033	134196;134197;206774;206775;206776;206777;206778;206779;251448;251449;251450;251451;251452;251453;338309;345422;345423;345424;345425;345426;345427;345428;345429;345430;345431;345432;345433;345434;345435;345436;345437;345438;345439;345440;345441;345442;345443;345444;345445;345446;345447;345448;345449;345450;345451;345452;345453;345454;345455;345456;345457;345458;345459;345460;345461;345462;345463;345464;345465;345466;475138;475139;475140;475141;475142;475143;475144;475145;475146;475147;475148;475149;475150;475151;475152;475153;475154;475155;482032;482033;482034;482035;482036;482037;482038;482039;482040;482041;492590;492591;492592;492593;492594;492595;492596;492597;492598;492599;492600;492601;492602;492603;492604;492605;492606;492607;500267;500268;500269;516312;516313;516314;516315;516316;516317;516318;538638;588794;588795;588796;588797;588798;588799;588800;588801;588802;597727;597728;611089;611090;611091;611092;611093;611094;611095;611096;611097;611098;611099;611100;611101;611102;629273;629274;629275;629276;629277;629278;629279;629280;629281;629282;629283;629284;629285;629286;629287;629288;629289;629290;629291;629292;629293;629294;629295;663349;675397;675398;675399;675400;675401;675402;675403;675404;675405;675406;675407;675408;675409;675410;675411;675412;675413;704978;749121;749122;749123;749124;749125;749126;749127;749128;749129;749130;749131;749132;749133;749134;815838;815839;815840;815841;815842;815843;815844;879979;879980;879981;879982;879983;923436;923437;923438;923439;949560;949561;949562;949563;949564	134196;206774;251449;338309;345427;475145;482033;492600;500269;516318;538638;588797;597727;611090;629291;663349;675409;704978;749131;815839;879983;923438;949563			XP_020144574	EIF3E_HUMAN	P60228	Eukaryotic translation initiation factor 3 subunit E OS=Homo sapiens OX=9606 GN=EIF3E PE=1 SV=1	EIF3E	9.3e-195	0.998	1	XP_020144574	137765at32523;333062at33208;196307at7742;84656at9347;34160at314146;88404at40674;19907at9443;1151808at2759	eukaryotic translation initiation factor 3 subunit E	P60228	137765at32523;333062at33208;196307at7742;84656at9347;7430at314295;7296at9604;34160at314146;88404at40674;19907at9443;1151808at2759	eukaryotic translation initiation factor 3 subunit E	YES	YES	298770000	483690000	395330000	355790000	436040000	5	393924000	1.02323	0.185238	395330000	343500000	341660000	415090000	392390000	432260000	5	384980000	1	0.107053	392390000	1.00749	1.00749	0.312671	0.957686	0.815742
4883	XP_020144577.1	XP_020144577.1	8	8	8	LOW QUALITY PROTEIN: ER membrane protein complex subunit 2 [Microcebus murinus]	XP_020144577.1	1	8	8	8	28.4	36.989	317	317	0	46.625	LOC105883252	2995;26749;31362;43330;63956;64031;64270;65784	True;True;True;True;True;True;True;True	3185;28339;33218;46254;68044;68123;68385;69998	68923;68924;68925;68926;68927;68928;68929;68930;68931;68932;68933;68934;68935;597850;597851;597852;597853;597854;597855;597856;597857;597858;707425;707426;707427;707428;707429;707430;707431;707432;707433;707434;707435;707436;970553;970554;970555;970556;970557;970558;970559;970560;970561;970562;970563;970564;970565;970566;970567;970568;970569;970570;970571;970572;970573;970574;970575;1421435;1421436;1421437;1421438;1421439;1421440;1421441;1421442;1421443;1421444;1421445;1421446;1421447;1421448;1421449;1421450;1421451;1421452;1421453;1422880;1422881;1422882;1422883;1422884;1422885;1422886;1422887;1422888;1422889;1422890;1422891;1428261;1428262;1428263;1428264;1428265;1428266;1428267;1428268;1462126;1462127;1462128;1462129;1462130;1462131;1462132;1462133;1462134;1462135;1462136;1462137	46427;46428;46429;46430;46431;395727;395728;395729;395730;466162;466163;466164;466165;637572;637573;637574;637575;637576;637577;637578;637579;637580;637581;637582;637583;932293;932294;932295;932296;932297;932298;932299;932300;932301;933179;933180;933181;933182;933183;933184;933185;933186;933187;933188;933189;936892;958950;958951;958952;958953;958954;958955;958956;958957;958958;958959;958960	46429;395728;466164;637575;932301;933181;936892;958950			XP_020144577	EMC2_HUMAN	Q15006	ER membrane protein complex subunit 2 OS=Homo sapiens OX=9606 GN=EMC2 PE=1 SV=1	EMC2	6.1e-160	0.979	0.993	XP_020144577	137751at9347;35069at9443;60791at314146;144013at40674;956854at2759;196101at32523;280704at7742;465703at33208	ER membrane protein complex subunit 2;Tetratricopeptide repeat	Q15006	137751at9347;35069at9443;60791at314146;144013at40674;956854at2759;196101at32523;280704at7742;465703at33208;12834at9604;13056at314295	ER membrane protein complex subunit 2;Tetratricopeptide repeat	YES	YES	91197000	112080000	104710000	106610000	107990000	5	104517400	0.986793	0.0748052	106610000	120840000	110250000	96110000	86681000	115700000	5	105916200	1	0.133804	110250000	0.966984	-1.03414	0.285649	0.734629	0.853321
4884	XP_020144584.1	XP_020144584.1	9	9	9	beta-1-syntrophin [Microcebus murinus]	XP_020144584.1	1	9	9	9	62.2	20.093	180	180	0	44.381	LOC105865322	7609;7610;8832;10919;21897;38856;40601;45684;50866	True;True;True;True;True;True;True;True;True	8076;8077;9354;11571;23193;41075;43176;48739;54174	168993;168994;168995;168996;168997;168998;168999;169000;195526;195527;195528;195529;195530;195531;195532;195533;195534;239215;239216;239217;239218;239219;239220;239221;239222;239223;239224;239225;239226;239227;239228;239229;239230;239231;239232;239233;239234;239235;239236;239237;239238;478452;478453;478454;478455;870016;912488;912489;912490;912491;912492;912493;912494;912495;912496;912497;1016192;1119231;1119232;1119233;1119234;1119235;1119236;1119237;1119238	112728;112729;130353;130354;130355;159081;159082;159083;159084;159085;159086;159087;159088;159089;159090;159091;159092;159093;159094;159095;316669;316670;316671;572301;600062;600063;600064;600065;600066;600067;600068;666411;730617;730618;730619;730620;730621;730622	112728;112729;130353;159083;316669;572301;600068;666411;730618			XP_020144584	SNTB1_HUMAN	Q13884	Beta-1-syntrophin OS=Homo sapiens OX=9606 GN=SNTB1 PE=1 SV=3	SNTB1	4e-85	0.972	0.994	XP_020144584	114755at40674;213773at7742;95537at314146;1261897at2759;316593at33208;115047at32523;109728at9347	beta-2-syntrophin;alpha-1-syntrophin;beta-1-syntrophin-like	Q13884	39222at314146;114755at40674;213773at7742;20093at9443;1261897at2759;316593at33208;115047at32523;109728at9347;7377at9604;7508at314295	beta-2-syntrophin;alpha-1-syntrophin;beta-1-syntrophin	YES	YES	33392000	54019000	73543000	29304000	59588000	5	49969200	1.38913	0.513825	54019000	33826000	21644000	62166000	33823000	28399000	5	35971600	1	0.43022	33823000	1.59711	1.59711	0.738392	0.14901	0.231407
4885	XP_020144605.1;XP_020144604.1;XP_020144603.1;XP_020144602.1;XP_020144601.1;XP_020144600.1;XP_020144599.1;XP_012643736.1;XP_012643728.1;XP_012643718.1;XP_012643745.1;XP_012627894.1;XP_012627891.1;XP_020138232.1;XP_020138231.1;XP_012627890.2	XP_020144605.1;XP_020144604.1;XP_020144603.1;XP_020144602.1;XP_020144601.1;XP_020144600.1;XP_020144599.1;XP_012643736.1;XP_012643728.1;XP_012643718.1;XP_012643745.1	10;10;10;10;10;10;10;6;6;6;6;1;1;1;1;1	10;10;10;10;10;10;10;6;6;6;6;1;1;1;1;1	10;10;10;10;10;10;10;6;6;6;6;1;1;1;1;1	metastasis suppressor protein 1 isoform X7 [Microcebus murinus]; metastasis suppressor protein 1 isoform X6 [Microcebus murinus]; metastasis suppressor protein 1 isoform X5 [Microcebus murinus]; metastasis suppressor protein 1 isoform X4 [Microcebus murin	XP_020144605.1	16	10	10	10	20.1	77.277	710	710;730;750;755;759;774;775;444;484;509;549;712;744;770;777;802	0	21.519	LOC105866819	10990;38057;44662;45579;48098;52655;56145;56154;56815;57519	True;True;True;True;True;True;True;True;True;True	11649;40238;47657;48630;51260;56058;59759;59770;60463;61215	240952;240953;240954;240955;240956;240957;852075;852076;852077;852078;852079;852080;852081;852082;852083;852084;852085;852086;852087;852088;995178;1013827;1013828;1013829;1013830;1013831;1013832;1013833;1062357;1062358;1062359;1062360;1155116;1155117;1155118;1155119;1155120;1234331;1234332;1234333;1234334;1234335;1234554;1234555;1234556;1234557;1234558;1234559;1234560;1234561;1234562;1234563;1234564;1234565;1234566;1234567;1234568;1234569;1234570;1234571;1248832;1248833;1248834;1268450;1268451	160296;560792;560793;560794;560795;653214;664854;664855;664856;694799;694800;753398;753399;806202;806203;806344;806345;806346;806347;806348;806349;806350;806351;806352;806353;806354;815837;829162	160296;560792;653214;664855;694800;753399;806203;806345;815837;829162			XP_020144605	MTSS1_HUMAN	O43312	Protein MTSS 1 OS=Homo sapiens OX=9606 GN=MTSS1 PE=1 SV=2	MTSS1	6.4e-77	0.883	0.889	XP_020144605	132087at32523;26638at314146;13275at9443;188129at7742;529252at2759;61034at9347;244844at33208;63755at40674	MTSS1-like protein;metastasis suppressor protein 1 isoform X1	O43312	132087at32523;26638at314146;13275at9443;188129at7742;529252at2759;61034at9347;4984at314295;244844at33208;63755at40674;4913at9604	MTSS1-like protein;metastasis suppressor protein 1 isoform X1;MTSS1 protein	YES	YES	18719000	46674000	56984000	20888000	51934000	5	39039800	1.59419	0.73303	46674000	17394000	14487000	51664000	18123000	20776000	5	24488800	1	0.627044	18123000	2.5754	2.5754	0.768848	0.0079711	0.206569
4886	XP_020144633.1;XP_020144636.1;XP_020144630.1;XP_012625096.1;XP_012625093.1;XP_012625092.1;XP_012625091.1;XP_012625090.1;XP_012625089.1;XP_012625087.1;XP_012625086.1;XP_012625085.1	XP_020144633.1;XP_020144636.1;XP_020144630.1	10;9;7;2;2;2;2;2;2;2;2;2	10;9;7;2;2;2;2;2;2;2;2;2	6;5;3;0;0;0;0;0;0;0;0;0	nuclear factor 1 A-type isoform X2 [Microcebus murinus]; nuclear factor 1 A-type isoform X3 [Microcebus murinus]; nuclear factor 1 A-type isoform X1 [Microcebus murinus]	XP_020144633.1	12	10	10	6	27.3	55.944	509	509;498;415;420;430;487;494;498;503;561;566;570	0	29.91	LOC105882600	1474;4726;5396;18141;20199;30640;32475;51474;52103;64639	True;True;True;True;True;True;True;True;True;True	1556;5048;5762;19220;21392;32467;34378;54810;55480;68786	31499;31500;31501;31502;31503;31504;31505;31506;31507;31508;31509;31510;31511;108965;108966;108967;108968;108969;108970;108971;108972;123698;123699;123700;123701;123702;123703;123704;123705;123706;123707;123708;123709;123710;123711;123712;123713;123714;123715;393393;393394;393395;393396;393397;393398;393399;393400;393401;393402;393403;440810;440811;440812;440813;440814;440815;440816;440817;440818;440819;440820;440821;440822;440823;440824;440825;440826;440827;689783;689784;689785;689786;689787;731828;731829;731830;731831;731832;731833;731834;731835;731836;731837;731838;731839;731840;731841;1132308;1132309;1132310;1132311;1132312;1132313;1132314;1132315;1132316;1132317;1132318;1132319;1132320;1132321;1132322;1132323;1132324;1144922;1144923;1144924;1437392;1437393;1437394;1437395;1437396;1437397;1437398	21242;21243;21244;21245;21246;73362;73363;83133;83134;83135;83136;83137;83138;83139;83140;83141;83142;83143;83144;83145;260349;260350;260351;260352;291878;291879;291880;291881;291882;291883;291884;291885;291886;291887;291888;291889;455290;482217;482218;482219;482220;739227;739228;739229;739230;739231;739232;739233;739234;739235;739236;739237;747128;747129;942897;942898	21243;73362;83135;260350;291886;455290;482218;739232;747128;942898			XP_020144633	NFIA_HUMAN	Q12857	Nuclear factor 1 A-type OS=Homo sapiens OX=9606 GN=NFIA PE=1 SV=2	NFIA	3.1e-83	1	1	XP_020144633	44284at314146;304364at7742;142728at32523;98270at40674;967862at2759;94077at9347;24721at9443;411112at33208	Nuclear factor 1	Q12857	44284at314146;304364at7742;142728at32523;98270at40674;967862at2759;94077at9347;24721at9443;411112at33208;10070at314295;9895at9604	Nuclear factor 1	YES	YES	18579000	55117000	60047000	56590000	41370000	5	46340600	1.33233	0.490738	55117000	46016000	18221000	48672000	19963000	41036000	5	34781600	1	0.419633	41036000	1.34314	1.34314	0.768335	0.0929146	0.283787
4887	XP_020144640.1	XP_020144640.1	10	10	10	focal adhesion kinase 1 [Microcebus murinus]	XP_020144640.1	1	10	10	10	14.9	125.83	1112	1112	0	26.538	LOC105855154	4298;15988;16930;24513;30654;35219;35637;42548;55472;58762	True;True;True;True;True;True;True;True;True;True	4598;16937;17923;25981;32482;37246;37689;45406;59029;62527	99961;345336;345337;345338;345339;345340;345341;345342;345343;345344;345345;345346;345347;345348;345349;345350;345351;366462;366463;366464;366465;366466;366467;366468;366469;542086;542087;542088;542089;542090;542091;542092;689995;689996;689997;689998;689999;690000;791888;791889;791890;791891;791892;791893;791894;791895;791896;791897;791898;801107;801108;801109;801110;801111;801112;801113;801114;801115;801116;801117;801118;801119;801120;801121;801122;801123;953819;953820;953821;953822;953823;953824;953825;953826;1220498;1220499;1220500;1220501;1297394;1297395;1297396;1297397;1297398;1297399;1297400;1297401	67305;228585;228586;228587;228588;228589;228590;228591;228592;228593;228594;228595;228596;228597;228598;242643;242644;358228;455409;455410;521624;521625;521626;527730;527731;527732;527733;527734;527735;527736;527737;527738;527739;626585;797176;848742;848743;848744;848745	67305;228590;242644;358228;455410;521626;527738;626585;797176;848743			XP_020144640	FAK1_HUMAN	Q05397	Focal adhesion kinase 1 OS=Homo sapiens OX=9606 GN=PTK2 PE=1 SV=2	PTK2	9.8e-155	0.97	0.982	XP_020144640	43729at2759;15775at9347;6761at314146;23921at7742;29350at33208;31300at32523;16459at40674;3931at9443	protein-tyrosine kinase 2-beta;focal adhesion kinase 1 isoform X1	Q05397	43729at2759;1594at9604;15775at9347;6761at314146;1610at314295;23921at7742;29350at33208;31300at32523;16459at40674;3931at9443	protein-tyrosine kinase 2-beta;focal adhesion kinase 1 isoform X1	YES	YES	66034000	123530000	139200000	47168000	144310000	5	104048400	1.43504	0.613578	123530000	55485000	72055000	100900000	82354000	51733000	5	72505400	1	0.277957	72055000	1.71438	1.71438	0.154303	0.195273	0.202446
4888	XP_020144679.1	XP_020144679.1	12	12	12	LDLR chaperone MESD [Microcebus murinus]	XP_020144679.1	1	12	12	12	49.8	26.394	239	239	0	82.176	LOC105864248	5900;7465;7790;7791;14453;16567;24969;35242;35243;48549;48794;55535	True;True;True;True;True;True;True;True;True;True;True;True	6295;7927;8268;8269;15326;17543;26462;37271;37272;51734;51992;59095	134705;134706;134707;134708;134709;134710;134711;134712;134713;134714;134715;134716;134717;165894;165895;165896;165897;165898;165899;165900;165901;165902;165903;165904;165905;165906;165907;173542;173543;173544;173545;173546;173547;173548;173549;173550;173551;173552;173553;173554;173555;173556;173557;173558;173559;173560;173561;311754;311755;311756;311757;311758;311759;311760;311761;311762;311763;311764;311765;311766;311767;311768;311769;311770;311771;311772;311773;311774;311775;311776;311777;311778;358124;358125;358126;358127;358128;358129;358130;358131;358132;358133;553695;553696;553697;553698;553699;553700;553701;553702;553703;553704;553705;553706;553707;553708;553709;553710;553711;553712;553713;553714;553715;553716;553717;553718;553719;553720;792382;792383;792384;792385;792386;792387;792388;792389;792390;792391;792392;792393;792394;792395;792396;792397;792398;792399;792400;792401;792402;792403;792404;792405;792406;792407;792408;792409;792410;792411;792412;792413;792414;792415;792416;1071926;1071927;1071928;1071929;1071930;1071931;1071932;1071933;1071934;1077413;1077414;1077415;1077416;1077417;1077418;1077419;1077420;1077421;1077422;1077423;1077424;1077425;1077426;1077427;1077428;1077429;1077430;1077431;1077432;1077433;1077434;1077435;1077436;1077437;1221639;1221640;1221641;1221642;1221643;1221644;1221645;1221646;1221647	90442;90443;90444;90445;90446;90447;90448;90449;90450;90451;90452;110656;110657;115831;115832;115833;115834;115835;115836;115837;115838;115839;115840;115841;115842;206204;206205;206206;206207;206208;206209;206210;206211;206212;206213;206214;206215;206216;206217;206218;206219;206220;206221;237122;237123;237124;237125;366362;366363;366364;366365;366366;366367;366368;366369;366370;366371;366372;366373;366374;366375;366376;366377;366378;366379;366380;366381;366382;366383;521933;521934;521935;521936;521937;521938;521939;521940;521941;521942;521943;521944;521945;521946;521947;521948;521949;521950;521951;521952;521953;521954;521955;700544;700545;700546;700547;700548;700549;700550;703950;703951;703952;703953;703954;703955;703956;703957;703958;703959;703960;703961;703962;703963;703964;703965;703966;703967;703968;703969;797960;797961;797962;797963	90447;110657;115840;115841;206205;237125;366374;521935;521955;700545;703961;797961			XP_020144679	MESD_HUMAN	Q14696	LRP chaperone MESD OS=Homo sapiens OX=9606 GN=MESD PE=1 SV=2	MESD	1.4e-71	0.802	0.868	XP_020144679	193769at40674;269922at32523;1590303at2759;182593at9347;80776at314146;369368at7742;44505at9443;633007at33208	Mesoderm development LRP chaperone;LDLR chaperone MESD	Q14696	193769at40674;269922at32523;1590303at2759;182593at9347;80776at314146;369368at7742;44505at9443;633007at33208;16321at9604;16690at314295	Mesoderm development LRP chaperone;LDLR chaperone MESD;LRP chaperone MESD	YES	YES	322720000	369250000	318950000	368410000	327420000	5	341350000	0.804213	0.0595268	327420000	540810000	484100000	314340000	347670000	435340000	5	424452000	1	0.221123	435340000	0.752102	-1.32961	0.0268516	0.0380991	0.119458
4889	XP_020144689.1	XP_020144689.1	29	29	29	aminopeptidase N [Microcebus murinus]	XP_020144689.1	1	29	29	29	40	110.04	982	982	0	277.5	LOC105870614	2957;4400;8624;10868;11125;13680;14470;14639;15098;17779;17780;21418;22335;27631;29889;33203;40991;43647;47544;47954;49640;49950;50110;55726;60697;61280;62355;63351;65133	True;True;True;True;True;True;True;True;True;True;True;True;True;True;True;True;True;True;True;True;True;True;True;True;True;True;True;True;True	3145;4703;9135;11520;11794;14522;15343;15521;16001;18837;18838;22689;23656;29298;31678;35134;43702;46585;50691;51112;52875;53202;53366;59298;64581;65241;66362;66363;67404;69298	68203;68204;68205;68206;101807;101808;101809;101810;101811;101812;101813;101814;101815;101816;101817;101818;101819;101820;101821;101822;101823;101824;101825;101826;101827;101828;101829;191411;191412;191413;191414;191415;191416;191417;191418;191419;191420;191421;191422;191423;191424;191425;191426;191427;191428;191429;191430;191431;191432;238281;238282;238283;238284;238285;238286;238287;238288;238289;238290;238291;238292;238293;238294;238295;238296;238297;238298;238299;238300;238301;238302;238303;238304;238305;238306;238307;238308;238309;238310;238311;238312;238313;238314;238315;238316;238317;238318;238319;238320;238321;243744;243745;243746;243747;243748;243749;243750;243751;243752;243753;243754;243755;243756;243757;296475;296476;296477;296478;296479;296480;296481;296482;296483;312000;312001;312002;312003;312004;312005;312006;312007;312008;312009;312010;312011;312012;312013;312014;312015;312016;312017;312018;312019;312020;315095;315096;315097;315098;315099;315100;315101;315102;315103;315104;315105;315106;315107;324733;324734;324735;324736;324737;324738;324739;324740;324741;324742;324743;324744;324745;324746;324747;324748;324749;385532;385533;385534;385535;385536;385537;385538;385539;385540;385541;385542;385543;385544;385545;385546;385547;385548;385549;385550;385551;468395;468396;468397;468398;468399;468400;468401;468402;468403;468404;468405;468406;468407;468408;468409;468410;468411;468412;468413;468414;468415;468416;489451;489452;489453;489454;489455;489456;489457;489458;489459;489460;489461;489462;489463;489464;489465;489466;489467;489468;489469;489470;489471;489472;489473;617523;617524;617525;617526;617527;617528;617529;617530;617531;617532;617533;617534;617535;617536;617537;617538;617539;617540;617541;617542;617543;617544;617545;617546;617547;617548;617549;617550;617551;617552;617553;671023;671024;671025;671026;671027;671028;671029;746270;746271;746272;746273;746274;746275;746276;921631;921632;921633;921634;921635;921636;921637;921638;921639;921640;921641;921642;921643;921644;921645;921646;921647;921648;921649;921650;976102;976103;976104;976105;976106;976107;976108;976109;976110;976111;976112;976113;976114;976115;976116;1051804;1051805;1051806;1051807;1051808;1051809;1051810;1051811;1059558;1059559;1059560;1059561;1059562;1059563;1059564;1059565;1059566;1093685;1093686;1093687;1093688;1093689;1093690;1093691;1099463;1099464;1099465;1099466;1099467;1099468;1099469;1099470;1099471;1099472;1099473;1099474;1099475;1099476;1102375;1102376;1102377;1102378;1102379;1225221;1225222;1225223;1225224;1225225;1225226;1225227;1225228;1225229;1225230;1225231;1225232;1225233;1345869;1345870;1345871;1345872;1345873;1345874;1345875;1345876;1345877;1345878;1345879;1345880;1345881;1345882;1345883;1345884;1345885;1345886;1345887;1345888;1345889;1345890;1345891;1345892;1345893;1345894;1345895;1345896;1345897;1345898;1345899;1345900;1345901;1345902;1345903;1345904;1345905;1345906;1345907;1345908;1345909;1345910;1345911;1345912;1345913;1345914;1345915;1345916;1345917;1345918;1345919;1345920;1345921;1360657;1360658;1360659;1360660;1360661;1360662;1360663;1360664;1360665;1360666;1360667;1360668;1360669;1360670;1360671;1360672;1360673;1360674;1360675;1360676;1360677;1360678;1360679;1360680;1360681;1360682;1360683;1360684;1360685;1360686;1360687;1360688;1360689;1360690;1360691;1360692;1360693;1360694;1360695;1360696;1360697;1360698;1360699;1360700;1360701;1360702;1360703;1360704;1360705;1360706;1360707;1360708;1360709;1360710;1360711;1360712;1360713;1360714;1360715;1360716;1360717;1360718;1360719;1360720;1360721;1360722;1360723;1360724;1360725;1360726;1360727;1360728;1360729;1360730;1360731;1384859;1384860;1384861;1384862;1384863;1384864;1384865;1384866;1384867;1384868;1384869;1384870;1384871;1384872;1384873;1384874;1384875;1384876;1384877;1384878;1408134;1408135;1408136;1408137;1408138;1408139;1408140;1408141;1408142;1408143;1408144;1408145;1408146;1447931;1447932;1447933;1447934;1447935;1447936;1447937;1447938;1447939;1447940;1447941;1447942;1447943;1447944;1447945;1447946;1447947;1447948;1447949	45951;45952;45953;45954;68556;68557;68558;68559;68560;68561;68562;68563;68564;68565;68566;68567;68568;68569;68570;127561;127562;127563;127564;127565;127566;127567;127568;127569;127570;127571;127572;127573;127574;127575;127576;158484;158485;158486;158487;158488;158489;158490;158491;158492;158493;158494;158495;158496;158497;158498;158499;158500;158501;158502;158503;158504;158505;158506;158507;158508;158509;158510;158511;162080;162081;162082;196425;196426;196427;196428;196429;206352;206353;206354;206355;206356;206357;206358;206359;206360;206361;206362;208365;208366;214628;214629;214630;214631;214632;214633;214634;214635;255133;255134;255135;255136;255137;255138;255139;255140;309962;309963;309964;309965;309966;309967;309968;309969;309970;309971;324225;324226;324227;324228;324229;324230;324231;324232;324233;324234;324235;324236;324237;324238;324239;324240;324241;408813;408814;408815;408816;408817;408818;408819;408820;408821;408822;408823;408824;408825;408826;408827;408828;408829;443343;443344;491503;491504;491505;491506;491507;605770;605771;605772;605773;605774;605775;605776;605777;605778;641047;641048;641049;641050;641051;641052;641053;641054;641055;641056;641057;688528;688529;688530;693216;713959;713960;713961;713962;717617;717618;717619;717620;717621;719506;800131;800132;800133;800134;881323;881324;881325;881326;881327;881328;881329;881330;881331;881332;881333;881334;881335;881336;881337;881338;881339;881340;881341;881342;881343;881344;881345;881346;881347;881348;881349;881350;891114;891115;891116;891117;891118;891119;891120;891121;891122;891123;891124;891125;891126;891127;891128;891129;891130;891131;891132;891133;891134;891135;891136;891137;891138;891139;891140;891141;891142;891143;891144;891145;891146;891147;891148;891149;891150;891151;891152;891153;891154;891155;891156;891157;891158;891159;891160;891161;891162;891163;891164;891165;891166;891167;891168;891169;891170;891171;891172;891173;891174;891175;891176;891177;891178;891179;907558;907559;907560;907561;907562;923262;923263;923264;923265;923266;923267;923268;923269;923270;923271;949506;949507;949508;949509;949510;949511;949512;949513;949514;949515;949516;949517;949518;949519	45952;68560;127562;158508;162081;196427;206357;208365;214628;255133;255140;309962;324229;408828;443343;491505;605774;641055;688530;693216;713960;717617;719506;800131;881324;891136;907558;923265;949516	4105	221	XP_020144689	AMPN_HUMAN	P15144	Aminopeptidase N OS=Homo sapiens OX=9606 GN=ANPEP PE=1 SV=4	ANPEP	0	0.811	0.93	XP_020144689	95834at32523;11617at314146;6246at9443;40626at40674;110058at2759;21219at33208;46979at7742;35522at9347	Aminopeptidase	P15144	95834at32523;2176at9604;2199at314295;11617at314146;6246at9443;40626at40674;110058at2759;21219at33208;46979at7742;35522at9347	Aminopeptidase	YES	YES	948710000	629710000	331540000	280740000	643120000	5	566764000	1.16862	0.557876	629710000	648310000	362930000	354790000	656810000	402090000	5	484986000	1	0.317626	402090000	1.56609	1.56609	0.300268	0.131357	0.577265
4890	XP_020144693.1	XP_020144693.1	5	5	5	GDP-D-glucose phosphorylase 1 isoform X1 [Microcebus murinus]	XP_020144693.1	1	5	5	5	15.3	42.116	385	385	0.0010343	2.8309	LOC109729193	2091;11754;19988;35669;58494	True;True;True;True;True	2223;12453;21167;37722;62241	47487;47488;47489;47490;47491;47492;47493;47494;256003;256004;256005;256006;256007;256008;256009;256010;434197;434198;434199;434200;434201;434202;434203;801603;801604;801605;801606;801607;801608;801609;1291260;1291261;1291262;1291263;1291264;1291265;1291266	32089;32090;32091;170164;287159;528005;844602	32089;170164;287159;528005;844602			XP_020144693	GDPP1_HUMAN	Q6ZNW5	GDP-D-glucose phosphorylase 1 OS=Homo sapiens OX=9606 GN=GDPGP1 PE=1 SV=2	GDPGP1	1.2e-155	0.862	0.94	XP_020144693	27423at9443;363548at33208;171809at32523;116981at9347;120330at40674;249629at7742;46451at314146;1178383at2759	GDP-D-glucose phosphorylase 1	Q6ZNW5	9648at314295;27423at9443;363548at33208;171809at32523;116981at9347;120330at40674;249629at7742;46451at314146;9471at9604;1178383at2759	GDP-D-glucose phosphorylase 1	YES	YES		15007000	10665000	10270000	11915000	4	11964250	1.94	0.348015	11290000	11785000	2142200	10502000	1397100	5009400	5	6167140	1	0.771895	5009400	2.25376	2.25376	0.203371	0.15984	0.0525102
4891	XP_020144706.1;XP_020144711.1;XP_020144709.1;XP_020144712.1	XP_020144706.1	4;1;1;1	4;1;1;1	4;1;1;1	sodium/nucleoside cotransporter 1 isoform X1 [Microcebus murinus]	XP_020144706.1	4	4	4	4	8	75.49	686	686;519;554;648	0	10.819	LOC105870582	19215;33520;38620;39233	True;True;True;True	20350;35463;40827;41476	416139;416140;416141;416142;416143;416144;416145;416146;416147;416148;753411;753412;753413;753414;753415;753416;753417;753418;753419;753420;753421;753422;753423;753424;753425;753426;753427;753428;753429;753430;753431;753432;753433;753434;753435;753436;753437;864359;864360;864361;864362;864363;864364;864365;864366;864367;864368;864369;864370;879453;879454;879455;879456;879457	275343;275344;496306;496307;496308;496309;496310;568609;568610;568611;568612;568613;568614;568615;568616;578770;578771	275343;496309;568613;578771			XP_020144706	S28A1_HUMAN	O00337	Sodium/nucleoside cotransporter 1 OS=Homo sapiens OX=9606 GN=SLC28A1 PE=1 SV=2	SLC28A1	0	0.798	0.931	XP_020144706	130609at7742;471043at2759;81522at9347;27897at314146;87161at32523;85113at40674;251221at33208;17972at9443	Sodium/nucleoside cotransporter;Concentrative nucleoside transporter	O00337	6920at314295;130609at7742;471043at2759;81522at9347;27897at314146;87161at32523;85113at40674;251221at33208;17972at9443;6999at9604	Sodium/nucleoside cotransporter;Concentrative nucleoside transporter	YES	YES	24676000	24163000	26762000	26855000	22715000	5	25034200	1.52587	0.108034	24676000	21252000	15025000	32563000	2892600	10300000	5	16406520	1	0.68576	15025000	1.64233	1.64233	0.00377877	0.354092	0.162161
4892	XP_020144728.1	XP_020144728.1	35	35	20	LOW QUALITY PROTEIN: cytoplasmic FMR1-interacting protein 1 [Microcebus murinus]	XP_020144728.1	1	35	35	20	32	159.86	1387	1387	0	144.39	LOC105868824	6406;8301;10771;10848;15452;15535;15911;16502;16541;17411;23130;24287;27494;29415;32137;34046;36126;39632;39997;41332;41867;43695;46471;50228;51382;52608;54438;55800;56876;57067;60691;63931;65137;65324;65653	True;True;True;True;True;True;True;True;True;True;True;True;True;True;True;True;True;True;True;True;True;True;True;True;True;True;True;True;True;True;True;True;True;True;True	6823;8804;11418;11499;16375;16460;16851;17476;17516;18449;24506;25744;29155;31185;34031;36020;38215;41895;42364;44122;44682;46635;49555;53493;54712;56006;57937;59391;60529;60725;64571;68019;69302;69511;69860	145190;145191;145192;145193;145194;145195;145196;145197;145198;145199;145200;184630;184631;184632;184633;184634;184635;184636;184637;184638;184639;184640;184641;184642;236490;236491;236492;236493;236494;236495;236496;236497;236498;236499;236500;236501;236502;236503;236504;236505;236506;236507;236508;236509;236510;236511;236512;236513;236514;236515;236516;237899;237900;237901;237902;237903;237904;237905;332733;332734;332735;332736;332737;332738;332739;332740;332741;332742;332743;332744;332745;332746;332747;332748;332749;332750;334891;334892;334893;334894;334895;334896;334897;334898;334899;334900;334901;334902;334903;334904;334905;343188;343189;343190;343191;343192;343193;343194;343195;343196;343197;343198;343199;343200;343201;343202;357103;357104;357105;357106;357107;357108;357109;357110;357111;357112;357113;357114;357115;357116;357117;357118;357119;357120;357121;357122;357123;357124;357125;357126;357127;357128;357702;357703;357704;357705;357706;357707;357708;357709;357710;357711;357712;357713;357714;357715;357716;357717;377932;377933;377934;377935;377936;377937;377938;377939;377940;377941;377942;377943;377944;377945;377946;507979;507980;507981;507982;507983;507984;507985;507986;507987;507988;507989;507990;507991;507992;507993;507994;507995;536780;536781;536782;536783;536784;536785;536786;536787;536788;536789;536790;536791;536792;536793;614937;614938;614939;614940;614941;614942;614943;614944;614945;614946;614947;614948;614949;614950;614951;614952;614953;614954;659847;659848;659849;659850;659851;659852;659853;659854;659855;659856;659857;659858;659859;724704;724705;724706;724707;724708;724709;724710;724711;724712;724713;724714;724715;724716;724717;724718;724719;724720;724721;724722;724723;765660;765661;765662;765663;765664;765665;765666;765667;765668;765669;765670;765671;765672;765673;765674;765675;765676;765677;765678;765679;765680;765681;811627;811628;811629;811630;811631;811632;811633;811634;811635;811636;887186;887187;887188;887189;887190;887191;887192;887193;887194;887195;887196;887197;887198;887199;894867;929109;929110;929111;929112;929113;929114;929115;929116;929117;929118;929119;929120;929121;929122;929123;929124;929125;939733;939734;939735;939736;939737;939738;939739;939740;939741;939742;939743;939744;939745;939746;939747;939748;939749;939750;977128;977129;977130;977131;977132;977133;977134;977135;977136;977137;977138;977139;977140;977141;1031336;1031337;1031338;1031339;1031340;1031341;1031342;1031343;1031344;1031345;1031346;1031347;1031348;1031349;1031350;1031351;1031352;1031353;1031354;1031355;1031356;1104826;1104827;1104828;1104829;1104830;1104831;1104832;1104833;1104834;1104835;1104836;1104837;1104838;1104839;1130525;1130526;1130527;1130528;1130529;1130530;1130531;1130532;1130533;1130534;1130535;1130536;1130537;1130538;1154336;1154337;1154338;1154339;1154340;1154341;1154342;1154343;1154344;1154345;1154346;1154347;1154348;1193235;1193236;1193237;1193238;1193239;1193240;1193241;1193242;1193243;1193244;1193245;1193246;1193247;1193248;1193249;1193250;1193251;1193252;1227070;1227071;1227072;1227073;1227074;1227075;1227076;1227077;1227078;1227079;1227080;1227081;1227082;1250085;1250086;1250087;1250088;1250089;1250090;1250091;1250092;1250093;1250094;1250095;1250096;1250097;1254481;1254482;1254483;1254484;1254485;1254486;1254487;1254488;1254489;1254490;1254491;1254492;1254493;1254494;1345640;1345641;1345642;1345643;1345644;1345645;1345646;1345647;1345648;1345649;1345650;1345651;1345652;1345653;1345654;1345655;1345656;1345657;1345658;1345659;1345660;1345661;1345662;1345663;1345664;1420793;1420794;1420795;1420796;1420797;1420798;1420799;1420800;1420801;1420802;1420803;1420804;1420805;1420806;1420807;1420808;1420809;1420810;1420811;1420812;1420813;1420814;1420815;1420816;1420817;1420818;1420819;1420820;1420821;1420822;1447984;1447985;1447986;1447987;1447988;1447989;1447990;1447991;1447992;1447993;1447994;1447995;1447996;1447997;1447998;1447999;1448000;1452455;1452456;1459398;1459399;1459400;1459401;1459402;1459403;1459404;1459405;1459406;1459407;1459408;1459409;1459410;1459411;1459412;1459413;1459414;1459415	97338;97339;97340;97341;97342;123130;157318;157319;157320;157321;157322;157323;157324;157325;157326;157327;157328;157329;157330;157331;157332;157333;157334;157335;157336;158196;158197;158198;158199;158200;219880;219881;219882;219883;219884;219885;219886;219887;219888;219889;219890;219891;219892;219893;221467;221468;221469;221470;221471;221472;221473;221474;221475;221476;221477;226967;226968;226969;226970;226971;226972;236524;236525;236526;236527;236528;236529;236530;236531;236532;236533;236534;236535;236536;236537;236538;236539;236540;236541;236542;236837;236838;236839;236840;236841;236842;236843;236844;236845;250244;250245;250246;250247;250248;250249;250250;250251;250252;250253;250254;250255;250256;336241;336242;336243;336244;336245;336246;336247;354732;354733;354734;354735;354736;354737;354738;407144;407145;407146;407147;407148;407149;407150;407151;407152;407153;436602;436603;436604;436605;436606;436607;436608;436609;436610;477394;477395;477396;477397;477398;477399;477400;477401;477402;477403;477404;477405;504568;504569;504570;504571;504572;504573;504574;504575;504576;504577;504578;504579;534594;534595;534596;534597;534598;583730;583731;583732;583733;583734;588573;610439;610440;610441;610442;610443;610444;610445;610446;610447;610448;617478;617479;617480;617481;617482;617483;617484;617485;617486;617487;617488;641737;641738;641739;641740;641741;641742;641743;641744;641745;641746;641747;641748;675642;675643;675644;675645;675646;675647;675648;675649;675650;675651;675652;675653;675654;675655;721059;721060;721061;721062;738081;752921;752922;752923;752924;752925;752926;752927;752928;778611;778612;778613;778614;778615;778616;778617;778618;801385;801386;801387;801388;801389;801390;801391;801392;801393;801394;816663;816664;816665;816666;816667;816668;819589;819590;819591;819592;819593;819594;819595;881154;881155;881156;881157;881158;881159;881160;881161;931844;931845;931846;931847;931848;931849;931850;931851;931852;931853;931854;931855;931856;931857;931858;931859;931860;949539;949540;949541;949542;949543;949544;949545;949546;949547;949548;949549;949550;949551;949552;949553;952591;952592;957164;957165;957166;957167;957168;957169;957170;957171;957172;957173;957174;957175;957176	97340;123130;157329;158197;219890;221468;226968;236529;236838;250248;336247;354737;407153;436607;477403;504569;534596;583733;588573;610441;617488;641747;675644;721062;738081;752923;778617;801386;816666;819593;881159;931850;949553;952591;957167			XP_020144728	CYFP1_HUMAN	Q7L576	Cytoplasmic FMR1-interacting protein 1 OS=Homo sapiens OX=9606 GN=CYFIP1 PE=1 SV=1	CYFIP1	0	0.897	0.903	XP_020144728	2385at9443;10178at40674;23355at7742;9778at9347;108507at2759;65319at33208;4076at314146;14539at32523	Cytoplasmic FMR1-interacting protein	Q7L576	2385at9443;10178at40674;23355at7742;9778at9347;998at314295;1099at314295;108507at2759;65319at33208;4076at314146;14539at32523;1091at9604	Cytoplasmic FMR1-interacting protein	YES	YES	271200000	265050000	253620000	184500000	230940000	5	241062000	1.00039	0.145886	253620000	241640000	239450000	236210000	283110000	204430000	5	240968000	1	0.116205	239450000	1.05918	1.05918	0.669314	0.787417	0.996389
4893	XP_020144777.1	XP_020144777.1	3	3	3	phospholipid phosphatase 3 [Microcebus murinus]	XP_020144777.1	1	3	3	3	12.2	35.247	312	312	0.00043927	3.9036	LOC105882571	12371;19552;52878	True;True;True	13113;20705;56287	270316;270317;270318;270319;270320;270321;270322;270323;270324;270325;270326;270327;270328;270329;270330;270331;270332;270333;270334;270335;270336;270337;270338;423456;423457;423458;423459;423460;423461;423462;423463;423464;423465;423466;423467;423468;423469;423470;423471;423472;423473;423474;423475;423476;423477;423478;1159287	179697;179698;179699;179700;179701;280166;280167;280168;756064	179697;280167;756064			XP_020144777	PLPP3_HUMAN	O14495	Phospholipid phosphatase 3 OS=Homo sapiens OX=9606 GN=PLPP3 PE=1 SV=1	PLPP3	1.6e-152	0.974	0.99	XP_020144777	141632at40674;59589at314146;223185at32523;434801at33208;318483at7742;135468at9347;1621899at2759;32805at9443	lipid phosphate phosphohydrolase 3;Phosphatidic acid phosphatase type 2/haloperoxidase	O14495	141632at40674;59589at314146;223185at32523;434801at33208;318483at7742;12232at314295;135468at9347;1621899at2759;32805at9443;12014at9604	lipid phosphate phosphohydrolase 3;Phosphatidic acid phosphatase type 2/haloperoxidase;phospholipid phosphatase 3	YES	YES	20253000	16027000	23574000	24423000	25912000	5	22037800	1.26859	0.227312	23574000	15532000	18681000	24220000	9226700	19200000	5	17371940	1	0.317493	18681000	1.26192	1.26192	0.532413	0.452994	0.166471
4894	XP_020144779.1	XP_020144779.1	37	37	37	LOW QUALITY PROTEIN: ubiquitin carboxyl-terminal hydrolase 24 [Microcebus murinus]	XP_020144779.1	1	37	37	37	19.1	294.29	2617	2617	0	93.061	LOC105862966	1788;1864;13485;13762;16871;17018;19240;21530;25389;26069;27607;27917;30211;31447;32577;32653;33876;35396;35835;35917;37464;37853;38138;39100;43194;43496;46147;48596;50723;51476;52699;52715;53629;55322;55515;58390;60680	True;True;True;True;True;True;True;True;True;True;True;True;True;True;True;True;True;True;True;True;True;True;True;True;True;True;True;True;True;True;True;True;True;True;True;True;True	1896;1981;14289;14290;14605;17862;18018;20375;22808;26895;27621;29273;29607;32009;33307;34484;34566;35840;37431;37889;37975;39629;40029;40322;41334;46109;46430;49221;51784;54019;54812;56102;56118;57078;58874;59073;62135;64560	39070;39071;40908;40909;40910;40911;40912;40913;40914;40915;40916;40917;292248;292249;292250;292251;292252;292253;292254;292255;292256;292257;292258;292259;292260;297693;297694;297695;297696;364948;364949;364950;364951;369568;416551;416552;416553;416554;416555;416556;470573;562483;562484;562485;562486;562487;562488;562489;562490;562491;562492;562493;562494;580052;580053;580054;580055;580056;580057;580058;580059;580060;580061;580062;580063;616999;617000;617001;617002;617003;617004;617005;617006;617007;617008;624541;624542;624543;624544;624545;624546;624547;624548;678689;678690;678691;678692;678693;678694;678695;678696;710169;710170;710171;710172;710173;710174;710175;710176;710177;710178;710179;710180;734216;734217;734218;734219;734220;734221;736233;736234;736235;736236;762251;762252;762253;762254;762255;762256;762257;762258;795374;795375;795376;795377;795378;795379;795380;804602;805864;805865;805866;805867;805868;805869;805870;805871;805872;805873;805874;805875;805876;805877;805878;805879;805880;839322;839323;839324;839325;839326;839327;839328;848688;848689;853727;876907;876908;876909;876910;876911;876912;876913;876914;876915;876916;876917;876918;876919;876920;967947;973223;973224;973225;973226;973227;973228;973229;973230;973231;973232;1025285;1025286;1025287;1025288;1025289;1025290;1073237;1073238;1073239;1073240;1116161;1116162;1116163;1116164;1116165;1116166;1116167;1132338;1132339;1132340;1132341;1132342;1132343;1132344;1132345;1132346;1132347;1132348;1132349;1132350;1132351;1155822;1155823;1155824;1155825;1155826;1155827;1155828;1155829;1155830;1155831;1155832;1156100;1156101;1156102;1156103;1156104;1156105;1156106;1156107;1156108;1156109;1156110;1156111;1156112;1175535;1175536;1175537;1175538;1175539;1175540;1175541;1175542;1175543;1217359;1217360;1217361;1217362;1217363;1221315;1221316;1221317;1221318;1221319;1221320;1221321;1221322;1221323;1289689;1345415;1345416;1345417;1345418;1345419;1345420;1345421;1345422;1345423;1345424;1345425;1345426;1345427	26356;26357;27552;27553;27554;193761;193762;193763;197188;197189;197190;241623;241624;244776;275601;275602;275603;311393;372154;372155;372156;372157;383930;383931;408490;408491;408492;413258;447995;447996;468020;468021;468022;468023;468024;468025;468026;468027;483798;485239;485240;485241;485242;502334;523933;529832;530586;530587;552663;552664;552665;552666;558667;561834;577168;577169;577170;577171;577172;635963;639162;639163;671948;701395;728560;739248;739249;739250;739251;739252;739253;753869;753870;753871;753872;753873;753874;754033;766598;766599;766600;766601;795102;797757;797758;843615;881009;881010;881011;881012	26357;27554;193761;197188;241623;244776;275603;311393;372154;383931;408491;413258;447996;468020;483798;485239;502334;523933;529832;530587;552666;558667;561834;577170;635963;639163;671948;701395;728560;739250;753869;754033;766600;795102;797758;843615;881011	4106	1583	XP_020144779	UBP24_HUMAN	Q9UPU5	Ubiquitin carboxyl-terminal hydrolase 24 OS=Homo sapiens OX=9606 GN=USP24 PE=1 SV=3	USP24	0	0.987	0.996	XP_020144779	22076at33208;3768at32523;947at314146;5095at7742;2188at9347;2256at40674;576at9443;625455at2759	ubiquitin carboxyl-terminal hydrolase 24;Ubiquitin specific peptidase 24	Q9UPU5	22076at33208;3768at32523;947at314146;5095at7742;2188at9347;2256at40674;576at9443;625455at2759;217at314295;212at9604	ubiquitin carboxyl-terminal hydrolase 24;Ubiquitin specific peptidase 24	YES	YES	72987000	104640000	88895000	102260000	108860000	5	95528400	1.42582	0.218621	102260000	23159000	62720000	112260000	39938000	96918000	5	66999000	1	0.559275	62720000	1.63042	1.63042	0.0965513	0.142146	0.171497
4895	XP_020144800.1;XP_020144856.1;XP_020144854.1	XP_020144800.1	3;1;1	2;1;1	2;1;1	fructose-1,6-bisphosphatase isozyme 2-like [Microcebus murinus]	XP_020144800.1	3	3	2	2	10.2	36.317	334	334;201;206	0.0014124	2.3263	LOC105855618	28779;29402;65865	True;True;False	30517;31171;70081;70082	644351;644352;644353;644354;644355;644356;644357;644358;644359;644360;644361;644362;644363;644364;658664;658665;1464163;1464164;1464165;1464166;1464167;1464168;1464169;1464170;1464171;1464172;1464173;1464174;1464175;1464176;1464177;1464178;1464179;1464180;1464181;1464182;1464183;1464184;1464185;1464186;1464187;1464188;1464189;1464190;1464191;1464192;1464193;1464194;1464195;1464196;1464197;1464198;1464199;1464200;1464201;1464202;1464203;1464204;1464205;1464206;1464207;1464208;1464209;1464210;1464211;1464212;1464213;1464214;1464215;1464216;1464217;1464218;1464219;1464220;1464221;1464222;1464223;1464224;1464225;1464226;1464227;1464228;1464229;1464230;1464231;1464232;1464233;1464234;1464235;1464236;1464237;1464238;1464239;1464240;1464241;1464242;1464243;1464244;1464245;1464246;1464247;1464248;1464249;1464250;1464251;1464252;1464253;1464254;1464255;1464256;1464257;1464258;1464259;1464260;1464261;1464262;1464263;1464264;1464265;1464266;1464267;1464268;1464269;1464270;1464271;1464272;1464273;1464274;1464275;1464276;1464277;1464278;1464279;1464280;1464281;1464282;1464283;1464284;1464285;1464286;1464287;1464288;1464289;1464290;1464291;1464292;1464293;1464294;1464295;1464296;1464297;1464298;1464299;1464300;1464301;1464302;1464303;1464304;1464305;1464306;1464307;1464308;1464309;1464310;1464311;1464312;1464313;1464314;1464315;1464316;1464317;1464318;1464319;1464320;1464321;1464322;1464323;1464324;1464325;1464326;1464327;1464328;1464329;1464330;1464331;1464332;1464333;1464334;1464335;1464336;1464337;1464338;1464339;1464340;1464341;1464342;1464343;1464344;1464345;1464346;1464347;1464348;1464349;1464350;1464351;1464352;1464353;1464354;1464355;1464356;1464357;1464358;1464359;1464360;1464361;1464362;1464363;1464364;1464365;1464366;1464367;1464368;1464369;1464370;1464371;1464372;1464373;1464374;1464375;1464376;1464377;1464378;1464379;1464380;1464381;1464382;1464383;1464384;1464385;1464386;1464387;1464388;1464389;1464390;1464391;1464392;1464393;1464394;1464395;1464396;1464397;1464398;1464399;1464400;1464401	426452;426453;426454;435467;435468;960385;960386;960387;960388;960389;960390;960391;960392;960393;960394;960395;960396;960397;960398;960399;960400;960401;960402;960403;960404;960405;960406;960407;960408;960409;960410;960411;960412;960413;960414;960415;960416;960417;960418;960419;960420;960421;960422;960423;960424;960425;960426;960427;960428;960429;960430;960431;960432;960433;960434;960435;960436;960437;960438;960439;960440;960441;960442;960443;960444;960445;960446;960447;960448;960449;960450;960451;960452;960453;960454;960455;960456;960457;960458;960459;960460;960461;960462;960463;960464;960465;960466;960467;960468;960469;960470;960471;960472;960473;960474;960475;960476;960477;960478;960479;960480;960481;960482;960483;960484;960485;960486;960487;960488;960489;960490;960491;960492;960493;960494;960495;960496;960497;960498;960499;960500;960501;960502;960503;960504;960505;960506;960507;960508;960509;960510;960511;960512;960513;960514;960515;960516;960517;960518;960519;960520;960521;960522;960523;960524;960525;960526;960527;960528;960529;960530;960531;960532;960533;960534;960535;960536;960537;960538	426452;435468;960474	4107	245	XP_020144800	F16P2_HUMAN	O00757	Fructose-1,6-bisphosphatase isozyme 2 OS=Homo sapiens OX=9606 GN=FBP2 PE=1 SV=2	FBP2	6.5e-128	0.961	0.991	XP_020144800	122607at40674;51641at314146;1381522at2759;174967at32523;117219at9347;421661at33208;249164at7742;30977at9443	fructose-1,6-bisphosphatase 1;Fructose-1,6-bisphosphatase	O00757	122607at40674;51641at314146;1381522at2759;174967at32523;117219at9347;421661at33208;249164at7742;11287at9604;30977at9443;11495at314295	fructose-1,6-bisphosphatase 1;Fructose-1,6-bisphosphatase;fructose-1,6-bisphosphatase isozyme 2	YES	YES	78550000	81071000	84109000	78829000	58660000	5	76243800	1.01344	0.133973	78829000	92099000	76293000	71287000	50444000	86040000	5	75232600	1	0.213549	76293000	1.03324	1.03324	0.387622	0.293331	0.908583	Gluconeogenesis
4896	XP_020144802.1	XP_020144802.1	5	5	5	frataxin, mitochondrial [Microcebus murinus]	XP_020144802.1	1	5	5	5	31	19.397	174	174	0	15.675	LOC105856583	32470;33716;46038;50465;55206	True;True;True;True;True	34373;35670;49109;53748;58753	731763;731764;731765;758320;758321;758322;758323;758324;758325;758326;758327;758328;758329;758330;758331;758332;1023114;1023115;1023116;1023117;1023118;1023119;1023120;1023121;1023122;1023123;1023124;1023125;1023126;1109921;1109922;1109923;1109924;1109925;1109926;1109927;1109928;1109929;1109930;1109931;1109932;1109933;1214481;1214482;1214483;1214484;1214485;1214486;1214487;1214488;1214489;1214490;1214491;1214492;1214493;1214494;1214495;1214496;1214497;1214498;1214499	482178;499645;499646;499647;499648;499649;499650;499651;499652;499653;499654;499655;670741;670742;670743;670744;670745;670746;670747;670748;670749;670750;670751;670752;670753;724444;724445;724446;724447;724448;724449;724450;724451;793198;793199;793200	482178;499654;670742;724451;793200			XP_020144802	FRDA_HUMAN	Q16595	Frataxin, mitochondrial OS=Homo sapiens OX=9606 GN=FXN PE=1 SV=2	FXN	6.3e-71	0.917	0.949	XP_020144802	277894at32523;375266at7742;43973at9443;541260at33208;74264at314146;179440at9347;193485at40674;1372185at2759	frataxin, mitochondrial;Frataxin	Q16595	277894at32523;375266at7742;43973at9443;541260at33208;74264at314146;16190at314295;179440at9347;193485at40674;15846at9604;1372185at2759	frataxin, mitochondrial;Frataxin;frataxin, mitochondrial isoform X1	YES	YES	98277000	90058000	110510000	94882000	130850000	5	104915400	1.02617	0.159926	98277000	84516000	101540000	139220000	86645000	99276000	5	102239400	1	0.215078	99276000	0.989937	-1.01017	0.579112	0.091069	0.833054
4897	XP_020144831.1	XP_020144831.1	10	6	5	fructose-1,6-bisphosphatase 1-like [Microcebus murinus]	XP_020144831.1	1	10	6	5	59.5	12.168	111	111	0	28.015	LOC105855637	7361;17313;21109;29408;29591;29955;29958;55737;55738;65865	False;True;False;True;False;True;False;True;True;True	7819;18343;22371;31178;31369;31744;31747;59310;59311;70081;70082	163384;163385;163386;163387;163388;163389;163390;163391;163392;163393;163394;163395;163396;163397;163398;163399;163400;163401;163402;163403;163404;163405;163406;163407;163408;163409;163410;163411;163412;163413;163414;163415;163416;163417;163418;163419;163420;163421;163422;163423;163424;163425;163426;163427;163428;163429;163430;163431;163432;163433;163434;163435;163436;163437;163438;163439;163440;163441;163442;163443;163444;163445;163446;163447;163448;163449;163450;163451;163452;163453;163454;163455;163456;163457;163458;163459;163460;163461;163462;163463;163464;163465;163466;163467;163468;163469;163470;163471;163472;163473;163474;163475;163476;163477;163478;163479;163480;163481;163482;163483;163484;163485;163486;163487;163488;163489;163490;163491;163492;163493;163494;163495;163496;163497;163498;163499;163500;163501;163502;163503;163504;163505;163506;163507;163508;163509;163510;163511;163512;163513;163514;163515;163516;163517;163518;163519;163520;375851;375852;375853;375854;375855;375856;375857;375858;375859;375860;375861;375862;375863;375864;375865;375866;375867;375868;375869;375870;375871;375872;375873;375874;375875;375876;375877;375878;375879;375880;375881;375882;375883;375884;375885;375886;375887;375888;375889;462001;462002;462003;462004;462005;462006;462007;462008;462009;462010;462011;462012;462013;462014;462015;462016;462017;462018;462019;462020;462021;462022;462023;462024;462025;462026;462027;462028;462029;462030;462031;462032;462033;462034;462035;462036;462037;462038;462039;462040;462041;462042;462043;462044;462045;462046;462047;462048;462049;462050;462051;462052;462053;462054;462055;462056;462057;462058;462059;462060;462061;462062;462063;462064;462065;462066;462067;462068;462069;462070;462071;462072;462073;462074;462075;462076;462077;462078;462079;462080;462081;462082;462083;462084;659579;659580;659581;659582;659583;659584;659585;659586;659587;659588;659589;659590;659591;659592;659593;659594;659595;659596;659597;659598;659599;659600;659601;659602;659603;659604;659605;659606;659607;659608;659609;659610;659611;659612;659613;659614;659615;659616;659617;659618;659619;659620;659621;659622;659623;659624;659625;659626;659627;659628;659629;659630;659631;659632;659633;659634;659635;659636;659637;659638;664023;664024;664025;664026;664027;664028;664029;664030;664031;664032;664033;664034;664035;664036;664037;664038;664039;664040;664041;664042;664043;664044;664045;664046;664047;664048;664049;664050;664051;664052;664053;664054;664055;664056;664057;664058;664059;664060;664061;664062;664063;664064;664065;664066;664067;664068;664069;664070;664071;664072;664073;664074;664075;664076;664077;664078;664079;664080;664081;664082;664083;664084;664085;664086;664087;664088;664089;664090;664091;664092;664093;664094;664095;664096;664097;664098;664099;664100;664101;664102;664103;664104;664105;664106;664107;664108;664109;664110;664111;664112;664113;664114;664115;664116;664117;664118;664119;664120;664121;664122;664123;664124;664125;664126;664127;664128;664129;664130;664131;664132;672684;672685;672686;672687;672688;672689;672690;672691;672692;672693;672694;672695;672696;672697;672698;672699;672700;672701;672702;672703;672704;672705;672706;672707;672708;672709;672710;672711;672712;672713;672714;672715;672716;672717;672718;672719;672720;672721;672722;672723;672724;672725;672726;672727;672728;672729;672730;672731;672732;672733;672734;672735;672736;672737;672738;672739;672740;672741;672742;672743;672744;672745;672746;672747;672748;672749;672750;672751;672752;672765;672766;672767;672768;672769;672770;672771;672772;672773;672774;672775;672776;672777;672778;672779;672780;672781;672782;672783;672784;672785;672786;672787;672788;672789;672790;672791;672792;672793;672794;672795;672796;672797;672798;672799;672800;672801;672802;672803;1225439;1225440;1225441;1225442;1225443;1225444;1225445;1225446;1225447;1225448;1225449;1225450;1225451;1225452;1225453;1225454;1225455;1225456;1225457;1225458;1225459;1225460;1225461;1225462;1225463;1225464;1225465;1225466;1225467;1225468;1225469;1225470;1225471;1225472;1225473;1225474;1225475;1225476;1225477;1225478;1225479;1225480;1225481;1225482;1225483;1225484;1225485;1225486;1225487;1225488;1225489;1225490;1225491;1225492;1225493;1225494;1225495;1225496;1225497;1225498;1225499;1225500;1225501;1225502;1225503;1225504;1225505;1225506;1225507;1225508;1225509;1225510;1225511;1225512;1225513;1225514;1225515;1225516;1225517;1225518;1225519;1225520;1225521;1225522;1225523;1225524;1225525;1225526;1225527;1225528;1225529;1225530;1225531;1225532;1225533;1225534;1225535;1225536;1225537;1225538;1225539;1225540;1225541;1225542;1225543;1225544;1225545;1225546;1225547;1225548;1225549;1225550;1225551;1225552;1225553;1225554;1225555;1225556;1225557;1225558;1225559;1225560;1225561;1225562;1225563;1225564;1225565;1225566;1225567;1225568;1225569;1225570;1225571;1225572;1225573;1225574;1225575;1225576;1225577;1225578;1225579;1225580;1225581;1225582;1225583;1225584;1225585;1225586;1225587;1225588;1225589;1225590;1225591;1225592;1225593;1225594;1225595;1225596;1225597;1225598;1225599;1225600;1225601;1225602;1225603;1225604;1225605;1225606;1464163;1464164;1464165;1464166;1464167;1464168;1464169;1464170;1464171;1464172;1464173;1464174;1464175;1464176;1464177;1464178;1464179;1464180;1464181;1464182;1464183;1464184;1464185;1464186;1464187;1464188;1464189;1464190;1464191;1464192;1464193;1464194;1464195;1464196;1464197;1464198;1464199;1464200;1464201;1464202;1464203;1464204;1464205;1464206;1464207;1464208;1464209;1464210;1464211;1464212;1464213;1464214;1464215;1464216;1464217;1464218;1464219;1464220;1464221;1464222;1464223;1464224;1464225;1464226;1464227;1464228;1464229;1464230;1464231;1464232;1464233;1464234;1464235;1464236;1464237;1464238;1464239;1464240;1464241;1464242;1464243;1464244;1464245;1464246;1464247;1464248;1464249;1464250;1464251;1464252;1464253;1464254;1464255;1464256;1464257;1464258;1464259;1464260;1464261;1464262;1464263;1464264;1464265;1464266;1464267;1464268;1464269;1464270;1464271;1464272;1464273;1464274;1464275;1464276;1464277;1464278;1464279;1464280;1464281;1464282;1464283;1464284;1464285;1464286;1464287;1464288;1464289;1464290;1464291;1464292;1464293;1464294;1464295;1464296;1464297;1464298;1464299;1464300;1464301;1464302;1464303;1464304;1464305;1464306;1464307;1464308;1464309;1464310;1464311;1464312;1464313;1464314;1464315;1464316;1464317;1464318;1464319;1464320;1464321;1464322;1464323;1464324;1464325;1464326;1464327;1464328;1464329;1464330;1464331;1464332;1464333;1464334;1464335;1464336;1464337;1464338;1464339;1464340;1464341;1464342;1464343;1464344;1464345;1464346;1464347;1464348;1464349;1464350;1464351;1464352;1464353;1464354;1464355;1464356;1464357;1464358;1464359;1464360;1464361;1464362;1464363;1464364;1464365;1464366;1464367;1464368;1464369;1464370;1464371;1464372;1464373;1464374;1464375;1464376;1464377;1464378;1464379;1464380;1464381;1464382;1464383;1464384;1464385;1464386;1464387;1464388;1464389;1464390;1464391;1464392;1464393;1464394;1464395;1464396;1464397;1464398;1464399;1464400;1464401	108974;108975;108976;108977;108978;108979;108980;108981;108982;108983;108984;108985;108986;108987;108988;108989;108990;108991;108992;108993;108994;108995;108996;108997;108998;108999;109000;109001;109002;109003;109004;109005;109006;109007;109008;109009;109010;109011;109012;109013;109014;109015;109016;109017;109018;109019;109020;109021;109022;109023;109024;109025;109026;109027;109028;109029;109030;109031;109032;109033;109034;109035;109036;109037;109038;109039;109040;109041;109042;109043;109044;109045;109046;109047;109048;109049;109050;109051;109052;109053;109054;109055;109056;109057;109058;109059;109060;109061;109062;109063;109064;109065;109066;109067;109068;109069;109070;109071;109072;109073;109074;109075;109076;109077;109078;109079;109080;109081;109082;109083;248865;248866;248867;248868;248869;248870;248871;248872;248873;248874;248875;248876;248877;248878;248879;248880;248881;248882;248883;248884;248885;248886;248887;248888;248889;248890;248891;248892;248893;248894;248895;248896;248897;248898;248899;248900;248901;248902;248903;248904;248905;248906;248907;248908;248909;248910;248911;248912;248913;248914;248915;248916;248917;248918;248919;248920;248921;248922;305778;305779;305780;305781;305782;305783;305784;305785;305786;305787;305788;305789;305790;305791;305792;305793;305794;305795;305796;305797;305798;305799;305800;305801;305802;305803;305804;305805;305806;305807;305808;305809;305810;305811;305812;305813;305814;305815;305816;305817;305818;305819;305820;305821;305822;305823;305824;305825;305826;305827;305828;305829;305830;305831;305832;305833;305834;305835;305836;305837;305838;305839;305840;305841;305842;436344;436345;436346;436347;436348;436349;436350;436351;436352;436353;436354;436355;436356;436357;436358;436359;436360;436361;436362;436363;436364;436365;436366;436367;436368;436369;436370;436371;436372;436373;436374;436375;436376;436377;436378;436379;436380;436381;436382;436383;436384;436385;436386;436387;436388;436389;436390;436391;436392;436393;436394;436395;436396;436397;436398;436399;436400;436401;436402;436403;436404;436405;436406;436407;436408;436409;436410;436411;436412;436413;436414;436415;436416;436417;436418;436419;436420;436421;436422;436423;436424;436425;436426;436427;436428;436429;436430;436431;436432;436433;436434;436435;436436;436437;436438;436439;436440;436441;439069;439070;439071;439072;439073;439074;439075;439076;439077;439078;439079;439080;439081;439082;439083;439084;439085;439086;439087;439088;439089;439090;439091;439092;439093;439094;439095;439096;439097;439098;439099;439100;439101;439102;439103;439104;439105;439106;439107;439108;439109;439110;439111;439112;439113;439114;439115;439116;439117;439118;439119;439120;439121;439122;439123;439124;439125;439126;439127;439128;439129;439130;439131;439132;439133;439134;439135;439136;439137;439138;439139;439140;439141;439142;439143;439144;439145;439146;439147;439148;439149;439150;439151;439152;439153;439154;439155;439156;439157;439158;439159;439160;439161;439162;439163;439164;444327;444328;444329;444330;444331;444332;444333;444334;444335;444336;444337;444338;444339;444340;444341;444342;444343;444344;444345;444346;444347;444348;444349;444350;444351;444352;444353;444354;444355;444356;444357;444358;444359;444360;444361;444362;444363;444364;444365;444366;444367;444368;444369;444370;444371;444372;444373;444374;444375;444376;444377;444378;444379;444380;444381;444382;444383;444384;444385;444386;444387;444388;444389;444390;444391;444392;444393;444394;444395;444396;444397;444398;444399;444400;444401;444402;444403;444404;444405;444406;444407;444408;444409;444410;444414;444415;444416;444417;444418;444419;444420;444421;444422;444423;444424;444425;444426;444427;444428;444429;444430;444431;444432;444433;444434;444435;444436;444437;444438;444439;444440;444441;444442;444443;444444;444445;800260;800261;800262;800263;800264;800265;800266;800267;800268;800269;800270;800271;800272;800273;800274;800275;800276;800277;800278;800279;800280;800281;800282;800283;800284;800285;800286;800287;800288;800289;800290;800291;800292;800293;800294;800295;800296;800297;800298;800299;800300;800301;800302;800303;800304;800305;800306;800307;800308;800309;800310;800311;800312;800313;800314;800315;800316;800317;800318;800319;800320;800321;800322;800323;800324;800325;800326;800327;800328;800329;800330;800331;800332;800333;800334;800335;800336;800337;800338;800339;800340;800341;800342;800343;800344;800345;800346;800347;800348;800349;800350;800351;800352;800353;800354;800355;800356;800357;800358;800359;800360;800361;800362;800363;800364;800365;800366;800367;800368;800369;800370;800371;800372;800373;800374;800375;800376;800377;800378;800379;800380;800381;800382;800383;800384;800385;800386;800387;800388;800389;800390;800391;800392;800393;800394;800395;800396;800397;800398;800399;800400;800401;800402;800403;800404;800405;960385;960386;960387;960388;960389;960390;960391;960392;960393;960394;960395;960396;960397;960398;960399;960400;960401;960402;960403;960404;960405;960406;960407;960408;960409;960410;960411;960412;960413;960414;960415;960416;960417;960418;960419;960420;960421;960422;960423;960424;960425;960426;960427;960428;960429;960430;960431;960432;960433;960434;960435;960436;960437;960438;960439;960440;960441;960442;960443;960444;960445;960446;960447;960448;960449;960450;960451;960452;960453;960454;960455;960456;960457;960458;960459;960460;960461;960462;960463;960464;960465;960466;960467;960468;960469;960470;960471;960472;960473;960474;960475;960476;960477;960478;960479;960480;960481;960482;960483;960484;960485;960486;960487;960488;960489;960490;960491;960492;960493;960494;960495;960496;960497;960498;960499;960500;960501;960502;960503;960504;960505;960506;960507;960508;960509;960510;960511;960512;960513;960514;960515;960516;960517;960518;960519;960520;960521;960522;960523;960524;960525;960526;960527;960528;960529;960530;960531;960532;960533;960534;960535;960536;960537;960538	108996;248914;305790;436416;439127;444388;444444;800293;800399;960474	4107	77	XP_020144831	F16P1_HUMAN	P09467	Fructose-1,6-bisphosphatase 1 OS=Homo sapiens OX=9606 GN=FBP1 PE=1 SV=5	FBP1	2.3e-46	0.904	1	XP_020144831	1381522at2759	Fructose-1,6-bisphosphatase	P09467	122607at40674;51641at314146;1381522at2759;174967at32523;11394at314295;117219at9347;421661at33208;249164at7742;30977at9443;11189at9604	fructose-1,6-bisphosphatase 1;Fructose-1,6-bisphosphatase	YES	YES	2592300000	1731800000	2237200000	2291300000	2547800000	5	2280080000	0.652477	0.0982725	2291300000	3030300000	3475900000	3666100000	3610200000	3690000000	5	3494500000	1	0.0779608	3610200000	0.634674	-1.57561	0.663805	0.246516	<0.0001	Gluconeogenesis
4898	XP_020144882.1;XP_020144880.1	XP_020144882.1;XP_020144880.1	5;5	4;4	4;4	dedicator of cytokinesis protein 8 isoform X2 [Microcebus murinus]; dedicator of cytokinesis protein 8 isoform X1 [Microcebus murinus]	XP_020144882.1	2	5	4	4	2.5	237.33	2085	2085;2100	0.0010231	2.562	LOC105855901	16124;17647;19532;34651;38884	False;True;True;True;True	17081;18696;20685;36650;41103	349353;349354;349355;349356;349357;349358;382853;382854;382855;382856;382857;382858;382859;382860;382861;382862;382863;382864;382865;423207;423208;423209;423210;423211;423212;423213;423214;423215;423216;778932;870727;870728;870729;870730;870731;870732;870733;870734	231544;231545;253401;253402;253403;253404;280004;280005;280006;513089;572854	231545;253402;280006;513089;572854			XP_020144882	DOCK8_HUMAN	Q8NF50	Dedicator of cytokinesis protein 8 OS=Homo sapiens OX=9606 GN=DOCK8 PE=1 SV=3	DOCK8	0	0.944	0.984	XP_020144882	1552at314146;3619at9347;20156at2759;4362at40674;8054at7742;6951at32523;942at9443;14993at33208	dedicator of cytokinesis protein 8;Dedicator of cytokinesis 8	Q8NF50	1552at314146;3619at9347;20156at2759;4362at40674;8054at7742;6951at32523;371at9604;942at9443;14993at33208;377at314295	dedicator of cytokinesis protein 8;Dedicator of cytokinesis 8	YES	YES	99133000	38610000	31672000	59124000	29448000	5	51597400	0.702351	0.395255	38610000	79381000	83237000	47067000	100530000	57104000	5	73463800	1	0.290958	79381000	0.486388	-2.05597	0.566484	0.333953	0.215253
4899	XP_020144886.1	XP_020144886.1	3	3	3	KN motif and ankyrin repeat domain-containing protein 1 [Microcebus murinus]	XP_020144886.1	1	3	3	3	4.1	132.31	1206	1206	0.00043611	3.799	LOC105855839	6791;50695;53043	True;True;True	7219;53991;56456	151956;151957;151958;151959;151960;1115649;1115650;1115651;1115652;1115653;1115654;1115655;1115656;1115657;1115658;1115659;1115660;1115661;1162717;1162718;1162719;1162720;1162721;1162722;1162723	101513;101514;728268;758296	101514;728268;758296			XP_020144886	KANK1_HUMAN	Q14678	KN motif and ankyrin repeat domain-containing protein 1 OS=Homo sapiens OX=9606 GN=KANK1 PE=1 SV=3	KANK1	0	0.893	0.958	XP_020144886	6589at314146;60237at33208;98668at2759;15381at9347;21577at32523;3057at9443;16039at40674;92316at7742	KN motif and ankyrin repeat domain-containing protein 1 isoform X1;KN motif and ankyrin repeat domain-containing protein 4	Q14678	6589at314146;60237at33208;98668at2759;15381at9347;21577at32523;3057at9443;1277at9604;16039at40674;92316at7742;1191at314295	KN motif and ankyrin repeat domain-containing protein 1 isoform X1;KN motif and ankyrin repeat domain-containing protein 4	YES	YES	14720000	13274000	11376000	13761000	13375000	5	13301200	0.967854	0.0886487	13375000	15192000	15496000	9785900	13935000	14306000	5	13742980	1	0.167457	14306000	0.934922	-1.06961	0.245145	0.178397	0.717315
4900	XP_020144887.1	XP_020144887.1	2	2	2	putative COBW domain-containing protein 7 [Microcebus murinus]	XP_020144887.1	1	2	2	2	10.1	24.862	217	217	0.00063264	3.1482	LOC105856589	45847;46234	True;True	48914;49309	1019956;1019957;1019958;1019959;1019960;1019961;1019962;1019963;1019964;1019965;1019966;1019967;1019968;1027156;1027157	668769;668770;668771;668772;673145;673146	668769;673145			XP_020144887	CBWD5_HUMAN	Q5RIA9	COBW domain-containing protein 5 OS=Homo sapiens OX=9606 GN=CBWD5 PE=2 SV=1	CBWD5	5.6e-110	0.926	0.986	XP_020144887	171242at32523;46257at314146;26278at9443;352479at33208;1144889at2759;245299at7742;109993at40674;105238at9347	COBW domain-containing protein 1;COBW domain-containing protein 3;cobW-domain-containing protein	Q5RIA9	171242at32523;46257at314146;26278at9443;352479at33208;1144889at2759;10078at314295;245299at7742;109993at40674;9959at9604;105238at9347	COBW domain-containing protein 1;COBW domain-containing protein 3;cobW-domain-containing protein	YES	YES	2898000	2667500	2838600	2015700	2311300	5	2546220	0.991357	0.145755	2667500	2897600	3187200	2402200	2068700	2286400	5	2568420	1	0.179282	2402200	1.11044	1.11044	0.697277	0.554395	0.935475
4901	XP_020144918.1	XP_020144918.1	5	5	5	riboflavin kinase [Microcebus murinus]	XP_020144918.1	1	5	5	5	39.4	17.739	155	155	0	12.542	LOC105868718	32463;34770;41772;46258;48287	True;True;True;True;True	34366;36777;44585;49333;51455	731609;731610;731611;731612;731613;731614;731615;731616;731617;731618;731619;731620;731621;731622;782347;782348;782349;782350;782351;782352;782353;782354;782355;782356;782357;782358;782359;782360;937780;937781;937782;937783;937784;937785;937786;937787;937788;937789;937790;937791;937792;937793;937794;937795;937796;937797;937798;937799;937800;937801;937802;937803;937804;937805;937806;1027591;1027592;1027593;1027594;1027595;1027596;1027597;1027598;1066573;1066574;1066575;1066576;1066577;1066578;1066579;1066580;1066581	482065;482066;482067;482068;482069;482070;482071;482072;482073;482074;515569;515570;515571;515572;515573;515574;515575;515576;515577;515578;515579;515580;515581;616154;616155;616156;616157;616158;616159;616160;616161;616162;616163;616164;616165;616166;616167;616168;673412;673413;673414;673415;673416;673417;673418;697387;697388;697389;697390;697391	482068;515579;616159;673417;697389			XP_020144918	RIFK_HUMAN	Q969G6	Riboflavin kinase OS=Homo sapiens OX=9606 GN=RFK PE=1 SV=2	RFK	7.2e-77	0.929	0.987	XP_020144918	266500at32523;177555at9347;380326at7742;610982at33208;44756at9443;1534271at2759;185888at40674;78891at314146	riboflavin kinase	Q969G6	16362at9604;266500at32523;177555at9347;380326at7742;610982at33208;44756at9443;1534271at2759;185888at40674;16733at314295;78891at314146	riboflavin kinase	YES	YES	88645000	79176000	66582000	67038000	67065000	5	73701200	1.12957	0.151803	67065000	90459000	46750000	65090000	66932000	57004000	5	65247000	1	0.248149	65090000	1.03034	1.03034	0.363359	0.343763	0.354227
4902	XP_020144929.1;XP_012625168.1	XP_020144929.1;XP_012625168.1	9;8	9;8	9;8	DENN domain-containing protein 4C isoform X3 [Microcebus murinus]; DENN domain-containing protein 4C isoform X2 [Microcebus murinus]	XP_020144929.1	2	9	9	9	5.5	217.36	1956	1956;1619	0	7.3388	LOC105874133	3987;12347;18329;23798;38124;50322;51802;61215;62574	True;True;True;True;True;True;True;True;True	4273;13088;19412;25225;40308;53594;55160;65171;66594	93847;93848;93849;93850;93851;93852;93853;93854;93855;93856;93857;93858;93859;269195;269196;269197;269198;269199;269200;269201;269202;269203;269204;397496;397497;397498;397499;397500;525191;525192;525193;525194;525195;525196;853463;853464;853465;853466;1107086;1107087;1107088;1107089;1107090;1107091;1107092;1138248;1358822;1358823;1358824;1358825;1358826;1358827;1358828;1391109;1391110;1391111;1391112;1391113;1391114;1391115;1391116;1391117;1391118	63348;178694;178695;178696;263171;347185;561686;722599;742781;889827;911819;911820	63348;178696;263171;347185;561686;722599;742781;889827;911819			XP_020144929	DEN4C_HUMAN	Q5VZ89	DENN domain-containing protein 4C OS=Homo sapiens OX=9606 GN=DENND4C PE=1 SV=3	DENND4C	0	0.904	0.946	XP_020144929	47872at33208;1105at9443;8488at32523;5033at40674;75304at2759;5720at9347;23823at7742;2443at314146	DENN domain-containing protein 4C;DENN domain containing 4C	Q5VZ89	47872at33208;1105at9443;8488at32523;5033at40674;75304at2759;5720at9347;23823at7742;2443at314146;425at314295;415at9604	DENN domain-containing protein 4C;DENN domain containing 4C	YES	YES	18367000	17649000	17604000	18088000	14633000	5	17268200	1.35172	0.117947	17649000	11876000	12515000	14792000	10941000	13751000	5	12775000	1	0.119102	12515000	1.41023	1.41023	0.985339	0.237776	0.00155805	Glycolysis/Glycogen metabolism
4903	XP_020144930.1	XP_020144930.1	17	17	17	perilipin-2 [Microcebus murinus]	XP_020144930.1	1	17	17	17	52.5	47.525	436	436	0	115.87	LOC105874132	4812;5860;7044;9728;15017;20507;25108;31125;32246;32994;34002;49824;51226;52233;53045;55112;57763	True;True;True;True;True;True;True;True;True;True;True;True;True;True;True;True;True	5137;6252;7486;10320;15918;21714;26603;32972;34143;34917;35976;53067;54547;55614;56458;58656;61477	110441;110442;110443;110444;110445;110446;110447;110448;110449;134027;134028;134029;134030;134031;134032;134033;134034;134035;134036;157525;157526;157527;157528;157529;157530;157531;157532;213740;213741;213742;213743;213744;213745;213746;213747;213748;213749;323055;323056;323057;323058;323059;323060;323061;323062;323063;323064;323065;323066;323067;449028;449029;449030;449031;555936;555937;555938;555939;555940;555941;555942;555943;555944;555945;555946;555947;700977;700978;700979;700980;700981;700982;700983;700984;700985;700986;700987;700988;700989;700990;700991;700992;700993;700994;700995;700996;700997;700998;700999;701000;701001;701002;701003;701004;701005;701006;701007;701008;726955;726956;726957;726958;726959;726960;726961;726962;726963;726964;726965;726966;726967;742250;742251;742252;764951;764952;764953;764954;764955;1097401;1097402;1097403;1097404;1097405;1097406;1097407;1097408;1097409;1097410;1097411;1097412;1097413;1097414;1097415;1097416;1097417;1097418;1097419;1097420;1097421;1097422;1097423;1097424;1126611;1126612;1126613;1126614;1126615;1126616;1126617;1126618;1126619;1126620;1126621;1126622;1147216;1147217;1147218;1147219;1147220;1147221;1147222;1147223;1147224;1147225;1147226;1147227;1147228;1162738;1162739;1162740;1162741;1162742;1162743;1162744;1162745;1162746;1212261;1212262;1212263;1212264;1212265;1212266;1212267;1212268;1212269;1212270;1212271;1212272;1212273;1212274;1212275;1212276;1212277;1212278;1212279;1212280;1212281;1212282;1275306;1275307;1275308;1275309;1275310;1275311	74272;74273;74274;74275;74276;89962;89963;89964;89965;89966;89967;105286;105287;105288;105289;141897;141898;141899;141900;141901;141902;141903;141904;213498;213499;213500;213501;213502;213503;213504;213505;213506;297219;367826;367827;367828;367829;367830;367831;367832;367833;462143;462144;462145;462146;462147;462148;462149;462150;462151;462152;462153;462154;462155;462156;462157;462158;462159;462160;462161;478873;478874;478875;478876;478877;478878;478879;478880;478881;478882;478883;488945;504119;504120;716329;716330;716331;716332;716333;716334;716335;716336;716337;716338;716339;716340;716341;716342;716343;735374;735375;735376;735377;735378;748509;748510;748511;748512;748513;748514;758308;758309;758310;791800;791801;791802;791803;791804;791805;791806;791807;791808;833875	74276;89964;105288;141898;213498;297219;367828;462154;478878;488945;504119;716335;735378;748513;758309;791802;833875			XP_020144930	PLIN2_HUMAN	Q99541	Perilipin-2 OS=Homo sapiens OX=9606 GN=PLIN2 PE=1 SV=2	PLIN2	8.6e-165	0.902	0.973	XP_020144930	25206at9443;249452at7742;1437332at2759;194254at32523;581099at33208;117673at40674;109369at9347;47916at314146	Perilipin	Q99541	25206at9443;249452at7742;1437332at2759;194254at32523;581099at33208;117673at40674;109369at9347;47916at314146;9379at9604;9552at314295	Perilipin	YES	YES	180740000	219480000	383520000	93832000	64888000	5	188492000	1.40635	0.938543	180740000	82996000	116490000	168820000	139100000	162740000	5	134029200	1	0.26306	139100000	1.29935	1.29935	0.0309868	0.0588501	0.397295
4904	XP_020144970.1	XP_020144970.1	15	15	4	dnaJ homolog subfamily A member 1 [Microcebus murinus]	XP_020144970.1	1	15	15	4	60.7	39.718	354	354	0	106.22	LOC105874385	6691;7873;13400;14636;18667;22061;25882;26481;28084;29846;43823;46005;48002;55128;60848	True;True;True;True;True;True;True;True;True;True;True;True;True;True;True	7116;8356;14187;15518;19779;23369;27428;28056;29780;31633;46770;49076;51162;58672;64774	150075;150076;150077;150078;150079;150080;150081;150082;150083;150084;175621;175622;175623;175624;175625;175626;175627;175628;175629;290464;315044;315045;315046;315047;315048;315049;315050;315051;315052;315053;315054;315055;315056;315057;315058;315059;315060;315061;315062;315063;315064;315065;315066;315067;315068;315069;315070;315071;315072;315073;315074;405484;405485;405486;405487;405488;405489;482585;482586;482587;482588;482589;482590;482591;482592;574965;574966;574967;574968;574969;574970;574971;574972;574973;574974;574975;574976;574977;574978;590987;590988;590989;590990;590991;590992;590993;590994;590995;590996;590997;590998;590999;591000;591001;591002;591003;591004;628323;628324;628325;628326;628327;628328;628329;628330;628331;628332;628333;628334;628335;670214;670215;670216;670217;670218;670219;979845;979846;979847;979848;979849;979850;979851;979852;1022405;1022406;1022407;1022408;1022409;1022410;1022411;1022412;1022413;1022414;1022415;1022416;1022417;1022418;1022419;1022420;1060504;1060505;1060506;1060507;1060508;1060509;1212616;1212617;1212618;1212619;1212620;1212621;1212622;1212623;1212624;1212625;1212626;1212627;1212628;1212629;1212630;1212631;1212632;1212633;1212634;1212635;1212636;1212637;1212638;1212639;1212640;1212641;1212642;1212643;1212644;1212645;1212646;1212647;1350333;1350334;1350335;1350336;1350337;1350338;1350339;1350340;1350341;1350342;1350343;1350344;1350345;1350346	100368;100369;117211;117212;192660;208331;208332;208333;208334;208335;208336;208337;208338;208339;208340;208341;208342;208343;208344;208345;208346;208347;208348;208349;208350;208351;268570;319323;319324;380466;380467;380468;380469;380470;380471;380472;391145;391146;391147;391148;391149;391150;391151;391152;391153;391154;391155;391156;391157;391158;391159;391160;391161;391162;415838;415839;415840;415841;415842;415843;415844;415845;415846;415847;415848;415849;442877;442878;442879;442880;643430;643431;643432;643433;670259;670260;670261;670262;670263;670264;670265;670266;670267;670268;670269;670270;670271;693740;792014;792015;792016;792017;792018;792019;792020;792021;792022;792023;792024;792025;792026;792027;792028;792029;792030;792031;792032;792033;792034;792035;792036;792037;792038;792039;792040;792041;792042;792043;884229;884230;884231;884232;884233;884234;884235	100369;117212;192660;208337;268570;319324;380471;391155;415841;442879;643431;670266;693740;792040;884231			XP_020144970	DNJA1_HUMAN	P31689	DnaJ homolog subfamily A member 1 OS=Homo sapiens OX=9606 GN=DNAJA1 PE=1 SV=2	DNAJA1	1.6e-136	0.997	1	XP_020144970	1012379at2759;108538at9347;346436at33208;166232at32523;240696at7742;113496at40674;27728at9443;47842at314146	Heat shock protein DnaJ, cysteine-rich domain;dnaJ homolog subfamily A member 1	P31689	1012379at2759;108538at9347;346436at33208;166232at32523;240696at7742;10166at9604;113496at40674;27728at9443;47842at314146;10353at314295	Heat shock protein DnaJ, cysteine-rich domain;dnaJ homolog subfamily A member 1	YES	YES	93767000	96302000	90978000	91630000	109560000	5	96447400	1.05758	0.0835581	93767000	84709000	81765000	93940000	98717000	96849000	5	91196000	1	0.082619	93940000	0.998158	-1.00184	0.982997	0.659635	0.30507
4905	XP_020144991.1;XP_020144996.1;XP_020144989.1;XP_012631697.1	XP_020144991.1;XP_020144996.1;XP_020144989.1;XP_012631697.1	8;7;7;7	8;7;7;7	8;7;7;7	coiled-coil and C2 domain-containing protein 1B isoform X3 [Microcebus murinus]; coiled-coil and C2 domain-containing protein 1B isoform X5 [Microcebus murinus]; coiled-coil and C2 domain-containing protein 1B isoform X2 [Microcebus murinus]; coiled-coil	XP_020144991.1	4	8	8	8	13.2	93.292	853	853;785;858;859	0	5.3366	LOC105877557	2026;6282;16110;20145;25440;25868;31963;61225	True;True;True;True;True;True;True;True	2156;6697;17066;21334;26951;27412;33853;65183	45811;142735;142736;142737;142738;142739;142740;142741;142742;142743;142744;142745;349097;438002;438003;438004;438005;438006;438007;438008;563897;563898;563899;563900;563901;563902;563903;563904;563905;563906;563907;563908;574651;574652;574653;574654;574655;721283;721284;721285;721286;721287;721288;721289;721290;721291;721292;1359321;1359322;1359323;1359324;1359325;1359326;1359327;1359328;1359329	30928;95791;231402;289644;373125;380288;475118;890180;890181	30928;95791;231402;289644;373125;380288;475118;890180			XP_020144991	C2D1B_HUMAN	Q5T0F9	Coiled-coil and C2 domain-containing protein 1B OS=Homo sapiens OX=9606 GN=CC2D1B PE=1 SV=1	CC2D1B	1.8e-170	0.883	0.951	XP_020144991	959801at2759;109290at7742;55584at9347;58056at40674;25146at314146;14121at9443;154096at32523;408012at33208	coiled-coil and C2 domain-containing protein 1B;Coiled-coil and C2 domain containing 1B	Q5T0F9	959801at2759;109290at7742;55584at9347;58056at40674;25146at314146;14121at9443;154096at32523;408012at33208;4930at9604;5001at314295	coiled-coil and C2 domain-containing protein 1B;Coiled-coil and C2 domain containing 1B	YES	YES	21549000	20788000	20156000	16363000	16552000	5	19081600	0.815188	0.104523	20156000	24958000	25489000	21290000	26617000	18684000	5	23407600	1	0.141421	24958000	0.807597	-1.23824	0.571507	0.516505	0.0493318
4906	XP_020145011.1	XP_020145011.1	4	2	2	LOW QUALITY PROTEIN: band 4.1-like protein 4B [Microcebus murinus]	XP_020145011.1	1	4	2	2	4.8	99.687	899	899	0.0014059	2.2425	LOC105855648	5935;25658;25697;58791	False;False;True;True	6334;27179;27224;62561	135585;135586;135587;135588;135589;135590;135591;135592;569187;569188;569189;569190;569191;569192;569193;569194;569195;569196;569197;569198;569199;569200;569201;569202;569203;569204;569205;569206;569207;569208;569209;569210;569211;570114;570115;570116;570117;570118;570119;570120;570121;570122;570123;570124;570125;1298340;1298341;1298342;1298343;1298344;1298345;1298346;1298347;1298348;1298349	91055;91056;376645;376646;376647;376648;376649;376650;376651;376652;376653;376654;376655;376656;376657;376658;376659;376660;376661;376662;376663;377262;377263;377264;377265;377266;849377	91055;376659;377265;849377			XP_020145011	E41LB_HUMAN	Q9H329	Band 4.1-like protein 4B OS=Homo sapiens OX=9606 GN=EPB41L4B PE=2 SV=2	EPB41L4B	0	0.954	0.979	XP_020145011	15030at314146;102392at7742;129183at33208;241659at2759;8578at9443;42065at40674;34717at9347;121371at32523	band 4.1-like protein 4B;band 4.1-like protein 4A	Q9H329	15030at314146;3073at314295;102392at7742;129183at33208;241659at2759;8578at9443;42065at40674;34717at9347;3035at9604;121371at32523	band 4.1-like protein 4B;band 4.1-like protein 4A	YES	YES	7198700	2958700	4663800	6566200	8042400	5	5885960	0.970108	0.338766	6566200	6667600	5591200		6690600	5319900	4	6067325	1	0.117862	6129400	1.07126	1.07126	0.104312	0.668624	0.861133
4907	XP_020145064.1;XP_012592593.1	XP_020145064.1;XP_012592593.1	2;1	2;1	2;1	LOW QUALITY PROTEIN: target of rapamycin complex 2 subunit MAPKAP1 [Microcebus murinus]; LOW QUALITY PROTEIN: target of rapamycin complex 2 subunit MAPKAP1-like [Microcebus murinus]	XP_020145064.1	2	2	2	2	6.5	63.998	567	567;227	0	7.2366	LOC105875194	1594;17920	True;True	1687;18985	34489;34490;34491;34492;34493;34494;34495;34496;34497;34498;34499;34500;388439;388440;388441;388442;388443	23204;23205;23206;23207;257074	23205;257074			XP_020145064	SIN1_HUMAN	Q9BPZ7	Target of rapamycin complex 2 subunit MAPKAP1 OS=Homo sapiens OX=9606 GN=MAPKAP1 PE=1 SV=2	MAPKAP1	1.7e-216	0.912	0.919	XP_020145064	67576at9347;100275at32523;453049at33208;27593at314146;1492466at2759;70572at40674;158142at7742;18371at9443	Mitogen-activated protein kinase associated protein 1;Target of rapamycin complex 2 subunit MAPKAP1;Sin1, middle CRIM domain	Q9BPZ7	67576at9347;100275at32523;453049at33208;27593at314146;1492466at2759;70572at40674;6757at9604;6865at314295;158142at7742;18371at9443	Mitogen-activated protein kinase associated protein 1;Target of rapamycin complex 2 subunit MAPKAP1;Sin1, middle CRIM domain	YES	YES	3431300	3465800	3577300	3848200	3722100	5	3608940	1.08691	0.0528333	3577300	2508200	3281500	3272000	4002600	3537500	5	3320360	1	0.163305	3281500	1.09014	1.09014	0.0511441	0.19799	0.310597			mTOR pathway
4908	XP_020145085.1;XP_012591420.1	XP_020145085.1	9;3	9;3	9;3	60S ribosomal protein L12 [Microcebus murinus]	XP_020145085.1	2	9	9	9	69.1	17.845	165	165;131	0	161.01	LOC105875215	6627;12351;13289;23770;23865;25707;28256;45064;58951	True;True;True;True;True;True;True;True;True	7052;13092;14073;25193;25297;27234;29963;48085;62735	149017;149018;149019;149020;149021;149022;149023;149024;149025;149026;149027;149028;149029;149030;149031;149032;149033;149034;149035;149036;149037;149038;149039;149040;149041;149042;149043;149044;149045;149046;149047;149048;149049;269911;269912;269913;269914;269915;269916;269917;269918;269919;269920;269921;269922;269923;269924;269925;269926;269927;269928;269929;269930;269931;269932;269933;269934;269935;269936;269937;269938;269939;269940;269941;269942;269943;269944;269945;269946;269947;269948;269949;269950;288543;288544;288545;288546;288547;288548;288549;288550;288551;288552;288553;288554;288555;288556;288557;524377;524378;524379;524380;524381;524382;524383;524384;524385;524386;524387;524388;524389;524390;524391;524392;524393;524394;524395;524396;524397;524398;524399;524400;524401;524402;524403;524404;524405;524406;524407;524408;524409;524410;524411;524412;524413;524414;524415;524416;524417;524418;524419;526855;526856;526857;526858;526859;526860;526861;526862;526863;526864;526865;526866;526867;526868;526869;526870;526871;526872;526873;526874;526875;526876;526877;526878;526879;526880;526881;526882;526883;526884;526885;526886;526887;526888;526889;526890;526891;526892;526893;570401;570402;570403;570404;570405;570406;570407;570408;570409;570410;570411;570412;570413;570414;570415;570416;570417;570418;570419;570420;570421;570422;570423;570424;570425;570426;570427;570428;570429;570430;570431;570432;570433;570434;570435;570436;632442;632443;632444;632445;632446;632447;632448;632449;632450;632451;632452;632453;632454;632455;632456;632457;632458;632459;632460;632461;1003749;1003750;1003751;1003752;1003753;1003754;1003755;1003756;1003757;1003758;1003759;1003760;1003761;1003762;1003763;1003764;1003765;1003766;1003767;1003768;1003769;1003770;1003771;1003772;1003773;1003774;1003775;1003776;1003777;1003778;1003779;1003780;1003781;1003782;1003783;1003784;1003785;1003786;1003787;1003788;1003789;1003790;1003791;1003792;1003793;1003794;1003795;1003796;1003797;1003798;1003799;1302091;1302092;1302093;1302094;1302095	99711;99712;99713;99714;99715;99716;99717;99718;99719;99720;99721;99722;99723;99724;99725;99726;99727;99728;99729;99730;99731;99732;99733;99734;179415;179416;179417;179418;179419;179420;179421;179422;179423;179424;179425;179426;179427;179428;179429;179430;179431;179432;179433;179434;179435;179436;179437;179438;179439;179440;179441;191464;191465;191466;191467;191468;191469;191470;191471;191472;191473;191474;191475;191476;191477;191478;346621;346622;346623;346624;346625;346626;346627;346628;346629;346630;346631;346632;346633;346634;346635;346636;346637;346638;346639;346640;346641;346642;346643;346644;346645;346646;346647;346648;346649;346650;346651;346652;346653;346654;346655;346656;346657;348267;348268;348269;348270;348271;348272;348273;348274;348275;348276;348277;348278;348279;348280;348281;348282;348283;348284;348285;348286;348287;348288;348289;348290;348291;348292;348293;348294;348295;348296;348297;348298;348299;348300;348301;348302;348303;348304;348305;377462;377463;377464;377465;377466;377467;377468;377469;377470;377471;377472;377473;377474;377475;377476;377477;377478;377479;377480;377481;377482;377483;377484;377485;418678;418679;418680;418681;418682;658608;658609;658610;658611;658612;658613;658614;658615;658616;658617;658618;658619;658620;658621;658622;658623;658624;658625;658626;658627;658628;658629;658630;658631;658632;658633;658634;658635;658636;658637;658638;658639;658640;658641;658642;658643;658644;658645;658646;658647;658648;658649;658650;658651;658652;658653;851940;851941	99715;179435;191466;346640;348285;377465;418681;658627;851941			XP_020145085	RL12_HUMAN	P30050	60S ribosomal protein L12 OS=Homo sapiens OX=9606 GN=RPL12 PE=1 SV=1	RPL12	1.7e-74	0.994	1	XP_020145085	405769at7742;71890at314146;284690at32523;40865at9443;1279477at2759;178529at9347;555390at33208;186912at40674	60S ribosomal protein L12;Ribosomal protein L11, C-terminal	P30050	405769at7742;15691at314295;71890at314146;284690at32523;40865at9443;1279477at2759;178529at9347;555390at33208;186912at40674;15353at9604	60S ribosomal protein L12;Ribosomal protein L11, C-terminal	YES	YES	8747900000	9127900000	6564100000	9486200000	6553200000	5	8095860000	1.36778	0.24115	8747900000	4194900000	3994200000	8636500000	8279200000	4490000000	5	5918960000	1	0.39328	4490000000	1.94831	1.94831	0.365569	0.0923207	0.120176
4909	XP_020145127.1	XP_020145127.1	17	17	17	LOW QUALITY PROTEIN: nuclear pore complex protein Nup214 [Microcebus murinus]	XP_020145127.1	1	17	17	17	14.5	219.49	2145	2145	0	49.021	LOC105862785	712;23231;36283;39501;41456;43756;45729;48578;51257;54303;54634;56024;56502;56702;56721;58993;64508	True;True;True;True;True;True;True;True;True;True;True;True;True;True;True;True;True	747;24609;38398;41750;44254;46699;48788;51765;54582;57795;58141;59636;60138;60344;60363;62777;68644	15672;15673;15674;15675;15676;15677;15678;15679;510242;510243;510244;510245;510246;510247;510248;510249;510250;510251;510252;510253;510254;510255;510256;510257;510258;510259;510260;510261;510262;510263;815939;815940;815941;815942;815943;815944;815945;815946;815947;815948;815949;884486;884487;884488;884489;884490;884491;884492;884493;884494;884495;884496;884497;884498;931641;931642;931643;931644;931645;931646;931647;978137;978138;978139;978140;978141;978142;978143;978144;978145;978146;978147;978148;978149;1017048;1017049;1017050;1017051;1017052;1017053;1072653;1072654;1072655;1072656;1072657;1072658;1072659;1072660;1072661;1072662;1072663;1072664;1127368;1127369;1127370;1127371;1127372;1127373;1127374;1190076;1198762;1198763;1198764;1198765;1198766;1232263;1232264;1232265;1232266;1232267;1232268;1232269;1232270;1232271;1232272;1232273;1232274;1232275;1242316;1242317;1242318;1246509;1246510;1246511;1246512;1246513;1246514;1246515;1246516;1246517;1246518;1246519;1246520;1246521;1246783;1246784;1246785;1246786;1246787;1246788;1246789;1246790;1246791;1246792;1246793;1303116;1303117;1303118;1303119;1303120;1303121;1303122;1303123;1303124;1303125;1434511;1434512;1434513;1434514;1434515;1434516;1434517;1434518;1434519;1434520	10733;10734;337589;337590;337591;337592;337593;537635;537636;537637;537638;581993;581994;612147;612148;612149;642350;642351;642352;642353;642354;642355;642356;642357;642358;666889;666890;666891;700980;735902;735903;735904;776492;782541;804892;804893;804894;804895;811538;811539;814307;814445;814446;852634;852635;941188;941189;941190	10734;337589;537635;581994;612147;642358;666889;700980;735904;776492;782541;804894;811539;814307;814446;852635;941190			XP_020145127	NU214_HUMAN	P35658	Nuclear pore complex protein Nup214 OS=Homo sapiens OX=9606 GN=NUP214 PE=1 SV=2	NUP214	0	0.889	0.958	XP_020145127	327037at33208;5587at314146;21290at40674;3287at9443;18439at32523;747759at2759;19838at9347;28528at7742	nuclear pore complex protein Nup214;nuclear pore complex protein Nup214 isoform X1	P35658	1055at9604;327037at33208;5587at314146;21290at40674;3287at9443;18439at32523;747759at2759;19838at9347;28528at7742;1064at314295	Nuclear pore complex protein Nup214;nuclear pore complex protein Nup214 isoform X1	YES	YES	76628000	63812000	68261000	83448000	59884000	5	70406600	1.27881	0.174121	68261000	52692000	56810000	61876000	52834000	51069000	5	55056200	1	0.0791775	52834000	1.29199	1.29199	0.156112	0.298355	0.0191285
4910	XP_020145143.1	XP_020145143.1	63	63	63	sarcosine dehydrogenase, mitochondrial [Microcebus murinus]	XP_020145143.1	1	63	63	63	84	100.6	918	918	0	323.31	LOC105880753	143;238;1093;1831;2222;2316;2465;3579;4535;5807;6517;6975;7876;8983;9242;12833;15391;16352;18284;18345;18372;18613;19341;19789;20937;21316;21409;23356;24331;25146;31876;34089;34910;35315;37128;37569;37765;38668;40203;43982;44325;44485;44640;46989;46990;47692;48037;48076;48455;48654;49003;49389;50240;51987;51988;52986;53993;55458;56872;61159;61162;61583;61965	True;True;True;True;True;True;True;True;True;True;True;True;True;True;True;True;True;True;True;True;True;True;True;True;True;True;True;True;True;True;True;True;True;True;True;True;True;True;True;True;True;True;True;True;True;True;True;True;True;True;True;True;True;True;True;True;True;True;True;True;True;True;True	148;245;1150;1944;2363;2466;2625;3813;3814;3815;4842;6197;6940;6941;7415;8359;9521;9522;9810;13596;16309;17322;19367;19428;19429;19457;19720;20482;20483;20958;22168;22581;22680;24747;25789;26643;26644;33762;36064;36929;37348;39278;39737;39939;40879;42644;42645;46937;47296;47466;47634;50112;50113;50840;51198;51237;51629;51846;51847;52210;52611;53507;55359;55360;56397;56398;57464;59015;60525;65111;65112;65115;65116;65556;65951	2404;2405;2406;2407;2408;2409;2410;2411;2412;2413;2414;2415;2416;2417;2418;2419;2420;2421;2422;2423;2424;2425;2426;2427;2428;2429;2430;2431;2432;2433;2434;2435;2436;2437;2438;2439;2440;2441;2442;2443;2444;2445;2446;2447;2448;2449;2450;2451;2452;2453;2454;2455;2456;2457;2458;2459;2460;2461;2462;2463;2464;2465;2466;2467;2468;2469;2470;2471;2472;2473;2474;2475;4586;4587;4588;23507;23508;23509;23510;23511;23512;23513;23514;23515;23516;23517;23518;23519;23520;23521;23522;39990;39991;39992;39993;39994;39995;39996;39997;39998;39999;40000;40001;40002;40003;40004;40005;40006;40007;40008;40009;40010;40011;40012;40013;40014;40015;40016;40017;40018;40019;40020;40021;40022;40023;40024;40025;40026;40027;40028;40029;40030;40031;40032;40033;40034;40035;40036;40037;40038;40039;40040;40041;40042;40043;40044;40045;40046;40047;40048;40049;50480;50481;50482;50483;50484;50485;50486;50487;50488;50489;50490;50491;50492;50493;50494;50495;50496;50497;50498;50499;50500;50501;50502;50503;50504;50505;50506;50507;50508;50509;50510;50511;50512;50513;50514;50515;50516;50517;50518;50519;50520;50521;50522;50523;50524;50525;50526;50527;50528;50529;50530;50531;50532;50533;50534;50535;50536;50537;50538;50539;50540;53409;53410;53411;53412;53413;53414;53415;53416;53417;53418;53419;53420;53421;53422;53423;53424;53425;53426;53427;53428;53429;53430;53431;53432;53433;53434;53435;53436;53437;53438;53439;53440;53441;53442;53443;53444;53445;53446;57034;57035;57036;57037;57038;57039;57040;57041;57042;57043;57044;57045;57046;57047;57048;57049;57050;57051;57052;57053;57054;57055;57056;57057;57058;57059;57060;57061;57062;57063;57064;57065;57066;57067;57068;57069;57070;57071;57072;57073;57074;57075;57076;57077;57078;57079;57080;57081;57082;57083;57084;57085;57086;57087;57088;57089;57090;57091;57092;57093;57094;57095;57096;57097;57098;57099;57100;57101;57102;57103;57104;57105;57106;57107;57108;57109;57110;57111;57112;57113;57114;57115;57116;57117;57118;57119;57120;57121;57122;57123;57124;57125;57126;57127;57128;57129;57130;57131;57132;57133;57134;57135;57136;57137;57138;57139;57140;57141;57142;57143;57144;57145;57146;57147;57148;57149;57150;57151;57152;57153;84591;84592;84593;84594;84595;84596;84597;84598;84599;84600;84601;84602;84603;84604;84605;84606;84607;84608;84609;84610;84611;84612;84613;84614;84615;84616;84617;84618;84619;84620;84621;84622;84623;84624;84625;84626;84627;84628;84629;84630;84631;84632;84633;84634;84635;84636;84637;84638;84639;84640;84641;84642;84643;84644;84645;84646;84647;84648;84649;84650;84651;84652;84653;84654;84655;84656;84657;84658;84659;84660;84661;84662;84663;84664;84665;84666;84667;84668;84669;84670;84671;84672;84673;84674;84675;84676;84677;84678;84679;84680;84681;84682;84683;84684;84685;84686;84687;84688;84689;84690;84691;84692;84693;84694;84695;84696;84697;84698;84699;84700;84701;84702;84703;84704;84705;84706;84707;84708;84709;84710;84711;84712;84713;84714;84715;84716;84717;84718;84719;84720;84721;84722;84723;84724;84725;84726;84727;84728;84729;84730;84731;84732;84733;84734;84735;84736;84737;84738;84739;84740;84741;84742;104709;104710;104711;104712;104713;104714;104715;104716;104717;104718;104719;104720;104721;104722;104723;104724;104725;104726;104727;104728;104729;104730;104731;104732;104733;104734;104735;104736;104737;104738;104739;104740;104741;104742;104743;104744;132802;132803;132804;132805;132806;132807;132808;132809;132810;132811;132812;132813;132814;132815;132816;132817;132818;132819;132820;132821;132822;132823;132824;132825;132826;132827;132828;132829;132830;132831;132832;132833;132834;132835;132836;132837;132838;132839;132840;132841;132842;132843;132844;132845;132846;132847;132848;132849;132850;132851;132852;132853;132854;132855;132856;132857;132858;132859;132860;132861;132862;132863;132864;132865;132866;132867;132868;132869;132870;132871;132872;132873;132874;132875;132876;132877;132878;132879;132880;147486;147487;147488;147489;147490;147491;147492;147493;147494;147495;147496;147497;147498;147499;147500;147501;147502;147503;147504;147505;147506;147507;147508;147509;147510;147511;147512;147513;147514;156226;156227;156228;156229;156230;156231;156232;156233;156234;156235;156236;175662;175663;175664;175665;175666;175667;175668;175669;175670;175671;175672;175673;175674;175675;175676;175677;175678;175679;175680;175681;175682;175683;175684;175685;175686;175687;175688;175689;175690;175691;175692;175693;175694;175695;175696;175697;175698;175699;175700;175701;175702;175703;175704;175705;175706;175707;175708;175709;199024;199025;199026;199027;199028;199029;199030;199031;199032;199033;199034;199035;199036;199037;199038;199039;199040;199041;199042;199043;199044;199045;199046;199047;199048;199049;199050;199051;199052;199053;199054;199055;199056;199057;199058;199059;199060;199061;199062;199063;199064;199065;199066;199067;199068;199069;199070;199071;199072;199073;199074;204320;204321;204322;204323;204324;204325;204326;204327;204328;204329;204330;204331;204332;204333;204334;204335;204336;204337;204338;204339;204340;204341;204342;204343;204344;204345;204346;204347;204348;204349;204350;204351;204352;204353;204354;204355;204356;204357;204358;204359;204360;204361;204362;204363;204364;204365;204366;204367;204368;204369;204370;204371;204372;204373;204374;204375;204376;204377;204378;204379;204380;204381;204382;204383;204384;204385;204386;204387;204388;204389;204390;204391;204392;204393;204394;204395;204396;204397;204398;204399;204400;204401;279158;279159;279160;279161;279162;279163;279164;279165;279166;279167;279168;279169;279170;279171;279172;279173;279174;279175;279176;279177;279178;279179;279180;279181;279182;279183;279184;279185;279186;279187;279188;279189;279190;279191;279192;279193;279194;279195;279196;279197;279198;279199;279200;279201;279202;279203;279204;279205;279206;279207;279208;279209;279210;279211;279212;279213;279214;279215;279216;279217;279218;279219;279220;279221;279222;279223;279224;279225;279226;279227;279228;279229;279230;279231;279232;331040;331041;331042;331043;331044;331045;331046;331047;331048;331049;331050;331051;331052;331053;331054;331055;331056;331057;331058;331059;331060;331061;331062;331063;331064;331065;331066;331067;331068;353953;353954;353955;353956;353957;353958;353959;353960;353961;353962;396647;396648;396649;396650;396651;396652;396653;396654;396655;396656;396657;396658;396659;396660;396661;396662;396663;396664;396665;396666;396667;396668;396669;396670;396671;396672;396673;396674;396675;396676;396677;396678;396679;396680;396681;396682;396683;396684;396685;396686;396687;396688;396689;396690;396691;396692;396693;396694;396695;396696;396697;396698;396699;396700;396701;396702;396703;396704;396705;396706;396707;396708;396709;397693;397694;397695;397696;397697;397698;397699;397700;397701;397702;397703;397704;397705;397706;397707;397708;397709;397710;397711;397712;397713;397714;397715;397716;397717;397718;397719;397720;397721;397722;397723;397724;397725;397726;397727;397728;397729;397730;397731;397732;397733;397734;397735;397736;397737;397738;397739;397740;397741;397742;397743;397744;397745;397746;397747;397748;397749;397750;397751;397752;397753;397754;397755;397756;397757;397758;397759;397760;397761;397762;397763;397764;397765;397766;397767;397768;397769;398259;398260;398261;398262;398263;398264;398265;398266;398267;398268;398269;398270;398271;398272;398273;398274;398275;398276;398277;398278;398279;398280;398281;398282;398283;398284;398285;398286;398287;398288;398289;398290;398291;398292;398293;398294;398295;398296;398297;398298;398299;398300;398301;398302;398303;398304;398305;398306;398307;398308;398309;398310;398311;398312;398313;398314;398315;398316;398317;398318;398319;398320;404292;404293;404294;404295;404296;404297;404298;404299;404300;404301;404302;404303;404304;404305;404306;404307;404308;404309;404310;404311;404312;404313;404314;404315;404316;404317;404318;404319;404320;404321;404322;404323;404324;404325;404326;404327;404328;404329;404330;404331;404332;404333;404334;404335;404336;404337;404338;404339;404340;404341;404342;404343;404344;404345;404346;404347;404348;404349;404350;418933;418934;418935;418936;418937;418938;418939;418940;418941;418942;418943;418944;418945;418946;418947;418948;418949;418950;418951;418952;418953;418954;418955;418956;418957;418958;418959;418960;418961;418962;418963;418964;418965;418966;418967;418968;418969;418970;418971;418972;418973;418974;418975;418976;418977;418978;418979;418980;418981;418982;418983;418984;418985;418986;428908;428909;428910;428911;428912;428913;428914;428915;428916;428917;457564;457565;457566;457567;457568;457569;457570;457571;457572;457573;457574;457575;457576;457577;457578;457579;457580;457581;457582;457583;457584;457585;457586;457587;466388;466389;466390;466391;466392;466393;466394;466395;466396;466397;466398;466399;466400;466401;466402;466403;466404;466405;466406;466407;466408;466409;466410;466411;466412;466413;466414;466415;466416;466417;466418;466419;466420;466421;466422;466423;466424;466425;468207;468208;468209;468210;468211;468212;468213;468214;468215;468216;468217;468218;468219;468220;468221;468222;468223;468224;468225;468226;468227;468228;468229;468230;468231;468232;468233;468234;468235;468236;468237;468238;468239;468240;468241;468242;468243;468244;468245;468246;468247;468248;468249;468250;468251;468252;468253;468254;468255;468256;468257;468258;468259;468260;468261;468262;468263;468264;468265;468266;468267;513704;513705;513706;513707;513708;513709;513710;513711;513712;513713;513714;513715;513716;513717;513718;513719;513720;513721;513722;513723;513724;513725;513726;513727;513728;513729;513730;513731;513732;513733;513734;513735;513736;513737;513738;513739;513740;513741;513742;513743;513744;513745;513746;513747;513748;513749;513750;513751;513752;537630;537631;537632;537633;537634;537635;537636;537637;537638;537639;537640;537641;537642;537643;537644;537645;537646;537647;537648;537649;537650;537651;537652;537653;537654;537655;537656;537657;537658;537659;537660;537661;537662;537663;537664;537665;537666;537667;537668;537669;537670;537671;537672;537673;537674;537675;537676;537677;537678;537679;537680;537681;537682;537683;537684;537685;537686;537687;537688;537689;537690;537691;537692;537693;537694;537695;537696;537697;537698;537699;537700;537701;537702;537703;537704;537705;537706;537707;537708;537709;537710;537711;537712;537713;537714;537715;537716;537717;537718;537719;537720;537721;537722;537723;537724;537725;537726;537727;537728;537729;537730;537731;537732;537733;537734;537735;537736;537737;537738;537739;537740;537741;537742;537743;537744;537745;537746;537747;537748;556920;556921;556922;556923;556924;556925;556926;556927;556928;556929;556930;556931;556932;556933;556934;556935;556936;556937;556938;556939;556940;556941;556942;556943;556944;556945;556946;556947;556948;556949;556950;556951;556952;556953;556954;556955;556956;556957;556958;556959;556960;556961;556962;556963;556964;556965;556966;556967;556968;556969;556970;556971;556972;556973;556974;556975;556976;556977;556978;556979;556980;556981;556982;556983;556984;556985;556986;556987;556988;556989;556990;556991;556992;556993;556994;556995;556996;556997;556998;556999;557000;557001;557002;557003;557004;557005;557006;557007;557008;557009;557010;557011;557012;557013;557014;557015;557016;557017;719325;719326;719327;719328;719329;719330;719331;719332;719333;719334;719335;719336;719337;719338;719339;719340;719341;719342;719343;719344;719345;719346;719347;719348;719349;719350;719351;719352;719353;719354;719355;719356;719357;719358;719359;719360;719361;719362;719363;719364;719365;719366;719367;719368;719369;719370;719371;719372;719373;719374;719375;719376;719377;719378;719379;719380;719381;719382;719383;719384;719385;719386;719387;719388;719389;719390;719391;719392;719393;719394;719395;719396;719397;719398;719399;719400;719401;719402;719403;719404;719405;719406;719407;719408;719409;719410;719411;719412;719413;719414;719415;719416;719417;719418;719419;719420;719421;719422;719423;719424;719425;719426;766811;766812;766813;766814;766815;766816;766817;766818;766819;766820;766821;766822;766823;766824;766825;766826;766827;766828;766829;766830;766831;766832;766833;766834;766835;786455;786456;786457;786458;793873;793874;793875;793876;793877;793878;793879;793880;793881;793882;793883;793884;793885;793886;793887;793888;793889;793890;793891;793892;793893;793894;793895;793896;793897;793898;793899;793900;793901;793902;793903;793904;793905;793906;793907;793908;793909;793910;793911;793912;793913;793914;793915;793916;793917;793918;793919;793920;793921;793922;793923;793924;793925;793926;793927;793928;793929;793930;793931;793932;793933;793934;793935;832379;832380;832381;832382;832383;832384;832385;832386;832387;832388;832389;832390;832391;832392;832393;832394;832395;832396;832397;832398;832399;832400;832401;832402;832403;832404;832405;832406;832407;832408;832409;832410;832411;832412;832413;832414;832415;832416;832417;841844;841845;841846;841847;841848;841849;841850;841851;841852;846425;846426;846427;846428;846429;846430;846431;846432;846433;846434;846435;846436;846437;846438;846439;846440;846441;846442;846443;846444;846445;846446;846447;846448;846449;846450;846451;846452;846453;846454;846455;846456;846457;846458;846459;846460;846461;846462;846463;846464;846465;846466;846467;846468;846469;846470;846471;846472;846473;846474;846475;846476;846477;846478;846479;846480;846481;846482;846483;846484;846485;846486;846487;846488;846489;846490;846491;846492;846493;846494;846495;846496;846497;846498;846499;846500;846501;846502;846503;846504;846505;846506;846507;846508;846509;846510;846511;846512;846513;846514;846515;846516;846517;846518;846519;846520;846521;846522;846523;866016;866017;866018;866019;866020;866021;866022;866023;866024;866025;866026;866027;866028;866029;866030;866031;866032;866033;866034;866035;866036;866037;866038;866039;866040;866041;866042;866043;866044;866045;866046;866047;866048;866049;866050;866051;866052;866053;866054;866055;866056;902064;902065;902066;902067;902068;902069;902070;902071;902072;902073;902074;902075;902076;902077;902078;902079;902080;902081;902082;902083;902084;902085;902086;902087;902088;902089;902090;902091;902092;902093;902094;982865;982866;982867;982868;982869;982870;982871;982872;982873;982874;982875;982876;982877;982878;982879;982880;982881;982882;982883;982884;982885;982886;982887;982888;982889;982890;982891;982892;982893;982894;982895;982896;982897;982898;982899;982900;982901;982902;982903;982904;982905;982906;982907;982908;982909;982910;982911;982912;982913;982914;982915;982916;982917;982918;982919;982920;982921;982922;982923;982924;982925;982926;982927;982928;982929;982930;989056;989057;989058;989059;989060;989061;989062;989063;989064;989065;989066;989067;989068;989069;989070;989071;989072;989073;989074;989075;989076;989077;989078;989079;989080;989081;989082;989083;989084;989085;989086;989087;989088;989089;989090;992056;992057;992058;992059;992060;992061;992062;992063;992064;992065;992066;992067;992068;992069;992070;992071;992072;992073;992074;994699;994700;994701;994702;994703;994704;994705;994706;994707;994708;994709;994710;994711;994712;994713;994714;994715;994716;994717;994718;994719;994720;994721;994722;994723;994724;994725;994726;994727;1041135;1041136;1041137;1041138;1041139;1041140;1041141;1041142;1041143;1041144;1041145;1041146;1041147;1041148;1041149;1041150;1041151;1041152;1041153;1041154;1041155;1041156;1041157;1054472;1054473;1054474;1054475;1054476;1054477;1054478;1054479;1054480;1054481;1054482;1054483;1054484;1054485;1054486;1054487;1054488;1054489;1054490;1054491;1054492;1054493;1054494;1054495;1054496;1054497;1054498;1054499;1054500;1054501;1054502;1054503;1054504;1054505;1054506;1054507;1054508;1054509;1054510;1054511;1054512;1054513;1054514;1054515;1054516;1054517;1054518;1054519;1054520;1054521;1054522;1054523;1054524;1054525;1054526;1054527;1061063;1061064;1061065;1061066;1061067;1061068;1061069;1061070;1061071;1061072;1061073;1061074;1061075;1061076;1061077;1061078;1061079;1061080;1061081;1061082;1061083;1061084;1061085;1061086;1061087;1061088;1061089;1061090;1061091;1061092;1061093;1061094;1061095;1061096;1061097;1061098;1061099;1061100;1061101;1061102;1061103;1061104;1061105;1061106;1061107;1061108;1061109;1061110;1061111;1061112;1061113;1061114;1061115;1061116;1061117;1061118;1061119;1061120;1061121;1061122;1061123;1061124;1061125;1061126;1061127;1061128;1061129;1061130;1061131;1061132;1061947;1061948;1061949;1061950;1061951;1061952;1061953;1061954;1061955;1061956;1061957;1061958;1061959;1061960;1061961;1061962;1061963;1061964;1061965;1061966;1061967;1061968;1061969;1061970;1061971;1061972;1061973;1061974;1061975;1061976;1061977;1061978;1061979;1061980;1061981;1061982;1061983;1061984;1061985;1061986;1061987;1061988;1061989;1061990;1061991;1061992;1061993;1061994;1061995;1061996;1061997;1061998;1069811;1069812;1069813;1069814;1069815;1069816;1069817;1069818;1069819;1069820;1069821;1069822;1069823;1069824;1069825;1069826;1069827;1069828;1069829;1069830;1069831;1069832;1069833;1069834;1069835;1069836;1069837;1069838;1069839;1074715;1074716;1074717;1074718;1074719;1074720;1074721;1074722;1074723;1074724;1074725;1074726;1074727;1074728;1074729;1074730;1074731;1074732;1074733;1074734;1074735;1074736;1074737;1074738;1074739;1074740;1074741;1074742;1074743;1074744;1074745;1074746;1074747;1074748;1074749;1074750;1074751;1074752;1074753;1074754;1074755;1074756;1074757;1074758;1074759;1074760;1074761;1074762;1074763;1074764;1074765;1074766;1074767;1074768;1074769;1074770;1074771;1074772;1074773;1074774;1074775;1074776;1074777;1074778;1074779;1074780;1074781;1074782;1074783;1074784;1074785;1074786;1074787;1074788;1074789;1074790;1074791;1074792;1074793;1074794;1074795;1074796;1074797;1074798;1074799;1074800;1081485;1081486;1081487;1081488;1081489;1081490;1081491;1081492;1081493;1081494;1081495;1081496;1081497;1081498;1081499;1081500;1081501;1081502;1081503;1081504;1081505;1081506;1081507;1081508;1081509;1081510;1081511;1081512;1088764;1088765;1088766;1088767;1088768;1088769;1088770;1088771;1088772;1088773;1088774;1088775;1088776;1088777;1088778;1088779;1088780;1088781;1088782;1088783;1088784;1088785;1088786;1088787;1088788;1088789;1088790;1088791;1088792;1088793;1088794;1088795;1088796;1088797;1088798;1088799;1088800;1088801;1088802;1088803;1088804;1088805;1088806;1088807;1088808;1088809;1088810;1088811;1088812;1088813;1088814;1088815;1088816;1088817;1088818;1088819;1088820;1088821;1088822;1088823;1088824;1088825;1088826;1088827;1088828;1088829;1105105;1105106;1105107;1105108;1105109;1105110;1105111;1105112;1105113;1105114;1105115;1105116;1105117;1105118;1105119;1105120;1105121;1105122;1105123;1105124;1105125;1105126;1105127;1105128;1105129;1142572;1142573;1142574;1142575;1142576;1142577;1142578;1142579;1142580;1142581;1142582;1142583;1142584;1142585;1142586;1142587;1142588;1142589;1142590;1142591;1142592;1142593;1142594;1142595;1142596;1142597;1142598;1142599;1142600;1142601;1142602;1142603;1142604;1142605;1142606;1142607;1142608;1142609;1142610;1142611;1142612;1142613;1142614;1142615;1142616;1142617;1142618;1142619;1142620;1142621;1142622;1142623;1142624;1142625;1142626;1142627;1142628;1142629;1142630;1142631;1142632;1142633;1142634;1142635;1142636;1142637;1142638;1142639;1142640;1161494;1161495;1161496;1161497;1161498;1161499;1161500;1161501;1161502;1161503;1161504;1161505;1161506;1161507;1161508;1161509;1161510;1161511;1161512;1161513;1161514;1161515;1161516;1161517;1161518;1161519;1161520;1161521;1161522;1161523;1161524;1161525;1161526;1161527;1161528;1161529;1161530;1161531;1161532;1161533;1161534;1161535;1161536;1161537;1161538;1161539;1161540;1161541;1161542;1161543;1161544;1161545;1161546;1161547;1161548;1161549;1161550;1161551;1161552;1161553;1161554;1161555;1161556;1161557;1161558;1161559;1161560;1161561;1161562;1161563;1161564;1161565;1161566;1161567;1161568;1161569;1161570;1161571;1161572;1161573;1161574;1161575;1161576;1161577;1161578;1161579;1161580;1161581;1161582;1161583;1161584;1161585;1161586;1161587;1161588;1161589;1161590;1161591;1161592;1161593;1161594;1161595;1161596;1161597;1161598;1161599;1161600;1161601;1161602;1161603;1161604;1161605;1161606;1161607;1183154;1183155;1183156;1183157;1183158;1183159;1183160;1183161;1183162;1183163;1183164;1183165;1183166;1183167;1183168;1183169;1183170;1183171;1183172;1183173;1183174;1183175;1183176;1220198;1220199;1220200;1220201;1220202;1220203;1220204;1220205;1220206;1220207;1220208;1220209;1220210;1220211;1220212;1220213;1220214;1220215;1220216;1220217;1220218;1220219;1220220;1220221;1220222;1220223;1220224;1220225;1220226;1220227;1220228;1220229;1220230;1220231;1220232;1220233;1220234;1220235;1220236;1220237;1220238;1220239;1220240;1220241;1220242;1220243;1220244;1220245;1220246;1220247;1220248;1220249;1220250;1220251;1220252;1220253;1220254;1220255;1220256;1250008;1250009;1250010;1250011;1250012;1250013;1250014;1250015;1250016;1250017;1250018;1250019;1250020;1250021;1250022;1250023;1250024;1250025;1250026;1250027;1250028;1250029;1250030;1250031;1250032;1357732;1357733;1357734;1357735;1357736;1357737;1357738;1357739;1357740;1357741;1357742;1357743;1357744;1357745;1357746;1357747;1357748;1357749;1357750;1357751;1357752;1357753;1357754;1357755;1357756;1357757;1357758;1357759;1357760;1357761;1357762;1357763;1357764;1357765;1357766;1357767;1357768;1357769;1357770;1357771;1357772;1357773;1357774;1357775;1357776;1357777;1357778;1357779;1357780;1357781;1357782;1357783;1357784;1357785;1357786;1357787;1357788;1357789;1357790;1357791;1357792;1357793;1357794;1357795;1357796;1357797;1357798;1357799;1357800;1357801;1357802;1357803;1357804;1357805;1357806;1357807;1357808;1357809;1357810;1357811;1357812;1357813;1357814;1357815;1357816;1357817;1357818;1357819;1357820;1357821;1357822;1357823;1357824;1357825;1357826;1357827;1357828;1357829;1357830;1357831;1357832;1357833;1357834;1357835;1357836;1357837;1357838;1357839;1357840;1357841;1357842;1357843;1357844;1357845;1357846;1357847;1357848;1357849;1357850;1357851;1357852;1357853;1357854;1357855;1357856;1357857;1357858;1357859;1357860;1357861;1357862;1357863;1357864;1357865;1357866;1357867;1357868;1357869;1357870;1357871;1357872;1357873;1357874;1357875;1357876;1357877;1357878;1357879;1357880;1357881;1357882;1357883;1357884;1357885;1357886;1357887;1357888;1357889;1357890;1357891;1357919;1357920;1357921;1357922;1357923;1357924;1357925;1357926;1357927;1357928;1357929;1357930;1357931;1357932;1357933;1357934;1357935;1357936;1357937;1357938;1357939;1357940;1357941;1357942;1357943;1357944;1357945;1357946;1357947;1357948;1357949;1357950;1357951;1357952;1357953;1357954;1357955;1357956;1357957;1357958;1357959;1357960;1357961;1357962;1357963;1357964;1357965;1357966;1357967;1357968;1357969;1357970;1357971;1357972;1357973;1357974;1357975;1357976;1357977;1357978;1357979;1357980;1357981;1357982;1357983;1357984;1357985;1357986;1357987;1357988;1357989;1357990;1357991;1357992;1357993;1357994;1357995;1357996;1357997;1357998;1357999;1358000;1358001;1358002;1358003;1358004;1358005;1358006;1358007;1358008;1358009;1358010;1358011;1358012;1358013;1358014;1358015;1358016;1358017;1358018;1358019;1358020;1358021;1358022;1358023;1358024;1358025;1358026;1358027;1358028;1358029;1358030;1358031;1358032;1358033;1358034;1365991;1365992;1365993;1365994;1365995;1365996;1365997;1365998;1365999;1366000;1366001;1366002;1366003;1366004;1366005;1366006;1366007;1366008;1366009;1366010;1366011;1366012;1366013;1366014;1366015;1366016;1366017;1366018;1374566;1374567;1374568;1374569;1374570;1374571;1374572;1374573;1374574;1374575;1374576;1374577;1374578;1374579;1374580;1374581;1374582;1374583;1374584;1374585;1374586;1374587;1374588;1374589;1374590;1374591;1374592;1374593;1374594;1374595;1374596;1374597;1374598;1374599;1374600;1374601;1374602;1374603;1374604	1605;1606;1607;1608;1609;1610;1611;1612;1613;1614;1615;1616;1617;1618;1619;1620;1621;1622;1623;1624;1625;1626;1627;1628;1629;1630;1631;1632;1633;1634;1635;1636;1637;1638;1639;1640;1641;1642;1643;1644;1645;1646;1647;1648;1649;1650;1651;1652;1653;1654;1655;1656;1657;1658;1659;1660;1661;1662;3064;16050;16051;16052;16053;16054;16055;16056;16057;16058;16059;16060;16061;16062;16063;16064;16065;26948;26949;26950;26951;26952;26953;26954;26955;26956;26957;26958;26959;26960;26961;26962;26963;26964;26965;26966;26967;26968;26969;26970;26971;26972;26973;26974;26975;26976;26977;26978;26979;26980;26981;26982;26983;26984;26985;26986;26987;26988;26989;26990;26991;26992;26993;26994;26995;26996;26997;33934;33935;33936;33937;33938;33939;33940;33941;33942;33943;33944;33945;33946;33947;33948;33949;33950;33951;33952;33953;33954;33955;33956;33957;33958;33959;33960;33961;33962;33963;33964;33965;33966;33967;33968;33969;33970;33971;36062;36063;36064;36065;36066;36067;36068;36069;36070;36071;36072;36073;36074;36075;36076;36077;36078;36079;36080;36081;36082;36083;36084;36085;36086;36087;36088;38509;38510;38511;38512;38513;38514;38515;38516;38517;38518;38519;38520;38521;38522;38523;38524;38525;38526;38527;38528;38529;38530;38531;38532;38533;38534;38535;38536;38537;38538;38539;38540;38541;38542;38543;38544;38545;38546;38547;38548;38549;38550;38551;38552;38553;38554;38555;38556;38557;38558;38559;38560;38561;38562;38563;38564;38565;38566;38567;38568;38569;38570;38571;38572;38573;38574;38575;38576;38577;38578;38579;38580;38581;38582;38583;38584;38585;38586;38587;38588;38589;38590;38591;38592;38593;38594;38595;38596;38597;38598;38599;38600;38601;57050;57051;57052;57053;57054;57055;57056;57057;57058;57059;57060;57061;57062;57063;57064;57065;57066;57067;57068;57069;57070;57071;57072;57073;57074;57075;57076;57077;57078;57079;57080;57081;57082;57083;57084;57085;57086;57087;57088;57089;57090;57091;57092;57093;57094;57095;57096;57097;57098;57099;57100;57101;57102;57103;57104;57105;57106;57107;57108;57109;57110;57111;57112;57113;57114;57115;57116;57117;57118;57119;57120;57121;57122;57123;57124;57125;57126;57127;57128;57129;57130;57131;57132;57133;57134;70538;70539;70540;70541;70542;70543;70544;70545;70546;70547;70548;70549;70550;70551;70552;70553;70554;70555;70556;70557;70558;70559;70560;70561;89127;89128;89129;89130;89131;89132;89133;89134;89135;89136;89137;89138;89139;89140;89141;89142;89143;89144;89145;89146;89147;89148;89149;89150;89151;89152;89153;89154;89155;89156;89157;89158;89159;89160;89161;89162;89163;89164;89165;89166;89167;89168;89169;89170;89171;89172;89173;89174;89175;89176;89177;89178;89179;89180;89181;89182;89183;89184;89185;89186;89187;89188;89189;89190;89191;89192;89193;89194;89195;98806;98807;98808;98809;98810;98811;98812;98813;98814;98815;104417;104418;104419;104420;104421;104422;104423;117236;117237;117238;117239;117240;117241;117242;117243;117244;117245;117246;117247;117248;117249;117250;117251;117252;117253;117254;117255;117256;117257;117258;117259;117260;117261;117262;117263;117264;117265;132618;132619;132620;132621;132622;132623;132624;132625;132626;132627;132628;132629;132630;132631;132632;132633;132634;132635;132636;132637;132638;132639;135847;135848;135849;135850;135851;135852;135853;135854;135855;135856;135857;135858;135859;135860;135861;135862;135863;135864;135865;135866;135867;135868;135869;135870;135871;135872;135873;135874;135875;135876;135877;135878;135879;135880;135881;135882;135883;135884;135885;135886;135887;135888;135889;135890;135891;135892;135893;135894;135895;135896;135897;135898;135899;135900;135901;185307;185308;185309;185310;185311;185312;185313;185314;185315;185316;185317;185318;185319;185320;185321;185322;185323;185324;185325;185326;185327;185328;185329;185330;185331;185332;185333;185334;185335;185336;185337;185338;185339;185340;185341;185342;185343;185344;185345;185346;185347;185348;185349;185350;218702;218703;218704;218705;218706;218707;218708;218709;218710;218711;218712;218713;218714;218715;218716;218717;234560;234561;234562;262583;262584;262585;262586;262587;262588;262589;262590;262591;262592;262593;262594;262595;262596;262597;262598;262599;262600;262601;262602;262603;262604;262605;262606;262607;262608;262609;262610;262611;262612;262613;262614;262615;262616;262617;262618;262619;262620;262621;262622;262623;262624;262625;262626;262627;262628;262629;263287;263288;263289;263290;263291;263292;263293;263294;263295;263296;263297;263298;263299;263300;263301;263302;263303;263304;263305;263306;263307;263308;263309;263310;263311;263312;263313;263314;263315;263316;263317;263318;263319;263320;263321;263322;263323;263324;263325;263326;263327;263328;263329;263330;263331;263332;263333;263334;263335;263336;263337;263338;263339;263340;263341;263342;263343;263344;263345;263346;263347;263348;263349;263350;263664;263665;263666;263667;263668;263669;263670;263671;263672;263673;263674;263675;263676;263677;263678;263679;263680;263681;263682;263683;263684;263685;263686;263687;263688;263689;263690;263691;263692;263693;263694;263695;263696;263697;263698;263699;263700;263701;263702;263703;263704;263705;263706;263707;263708;263709;263710;263711;263712;263713;263714;263715;263716;263717;267764;267765;267766;267767;267768;267769;267770;267771;267772;267773;267774;267775;267776;267777;267778;267779;267780;267781;267782;267783;267784;267785;267786;267787;267788;267789;267790;267791;267792;267793;267794;267795;267796;267797;267798;267799;267800;267801;267802;267803;267804;267805;267806;267807;267808;267809;267810;267811;267812;267813;267814;267815;267816;267817;267818;277164;277165;277166;277167;277168;277169;277170;277171;277172;277173;277174;277175;277176;277177;277178;277179;277180;277181;277182;277183;277184;277185;277186;277187;277188;277189;277190;277191;277192;283713;283714;283715;283716;283717;283718;283719;283720;283721;283722;302848;302849;302850;302851;302852;302853;302854;302855;302856;302857;302858;302859;302860;302861;302862;302863;302864;302865;302866;302867;308735;308736;308737;308738;308739;308740;308741;308742;308743;308744;308745;308746;308747;308748;308749;308750;308751;308752;308753;308754;308755;308756;309849;309850;309851;309852;309853;309854;309855;309856;309857;309858;309859;309860;309861;309862;309863;309864;309865;309866;309867;309868;309869;309870;309871;309872;309873;309874;309875;309876;309877;309878;309879;309880;309881;309882;309883;309884;309885;309886;339883;339884;339885;339886;339887;339888;339889;339890;339891;339892;339893;339894;339895;339896;339897;339898;339899;339900;339901;339902;339903;339904;339905;339906;339907;339908;339909;339910;339911;339912;339913;339914;355254;355255;355256;355257;355258;355259;355260;355261;355262;355263;355264;355265;355266;355267;355268;355269;355270;355271;355272;355273;355274;355275;355276;355277;355278;355279;355280;355281;355282;355283;355284;355285;355286;355287;355288;355289;355290;355291;355292;355293;355294;355295;355296;355297;355298;355299;355300;355301;355302;355303;355304;355305;355306;355307;355308;355309;355310;355311;355312;355313;355314;355315;355316;355317;355318;355319;355320;355321;355322;355323;355324;355325;355326;355327;355328;355329;355330;355331;355332;368503;368504;368505;368506;368507;368508;368509;368510;368511;368512;368513;368514;368515;368516;368517;368518;368519;368520;368521;368522;368523;368524;368525;368526;368527;368528;368529;368530;368531;368532;368533;368534;368535;368536;368537;368538;368539;368540;368541;368542;368543;368544;368545;368546;368547;368548;368549;368550;368551;368552;368553;368554;368555;368556;368557;368558;368559;368560;368561;368562;368563;368564;368565;368566;368567;368568;368569;368570;368571;368572;368573;368574;368575;368576;368577;368578;368579;473874;473875;473876;473877;473878;473879;473880;473881;473882;473883;473884;473885;473886;473887;473888;473889;473890;473891;473892;473893;473894;473895;473896;473897;473898;473899;473900;473901;473902;473903;473904;473905;473906;473907;473908;473909;473910;473911;473912;473913;473914;473915;473916;473917;473918;473919;473920;473921;473922;473923;473924;473925;473926;473927;473928;473929;473930;473931;473932;473933;473934;473935;473936;473937;473938;505358;505359;505360;505361;505362;505363;505364;505365;505366;505367;505368;518263;522839;522840;522841;522842;522843;522844;522845;522846;522847;522848;522849;522850;522851;522852;522853;522854;522855;522856;522857;522858;522859;522860;522861;522862;522863;522864;522865;522866;522867;522868;522869;522870;522871;522872;522873;522874;522875;522876;522877;522878;522879;522880;522881;522882;522883;522884;522885;522886;522887;522888;522889;522890;522891;522892;522893;522894;522895;522896;522897;522898;522899;522900;522901;522902;522903;522904;522905;522906;522907;522908;522909;522910;522911;522912;548268;548269;548270;548271;548272;548273;548274;548275;548276;548277;548278;548279;548280;548281;548282;548283;548284;548285;548286;548287;548288;548289;548290;548291;548292;548293;548294;548295;548296;548297;554301;554302;557234;557235;557236;557237;557238;557239;557240;557241;557242;557243;557244;557245;557246;557247;557248;557249;557250;557251;557252;557253;557254;557255;557256;557257;557258;557259;557260;557261;557262;557263;557264;557265;557266;557267;557268;557269;557270;557271;557272;557273;557274;557275;557276;557277;557278;557279;557280;557281;557282;557283;557284;557285;557286;557287;557288;557289;557290;557291;557292;557293;557294;557295;569818;569819;569820;569821;569822;569823;569824;569825;569826;569827;569828;569829;569830;569831;569832;569833;569834;569835;569836;569837;569838;569839;569840;569841;569842;569843;569844;569845;569846;569847;569848;569849;569850;569851;569852;569853;569854;569855;569856;569857;593523;593524;593525;593526;593527;593528;593529;593530;593531;593532;593533;593534;593535;593536;593537;593538;593539;593540;593541;593542;593543;593544;593545;593546;593547;593548;593549;645350;645351;645352;645353;645354;645355;645356;645357;645358;645359;645360;645361;645362;645363;645364;645365;645366;645367;645368;645369;645370;645371;645372;645373;645374;645375;645376;645377;645378;645379;645380;645381;645382;645383;645384;645385;645386;645387;645388;645389;645390;645391;645392;645393;645394;645395;645396;645397;645398;645399;645400;649463;649464;649465;649466;649467;649468;649469;649470;649471;649472;649473;649474;649475;649476;649477;649478;649479;649480;649481;649482;649483;649484;649485;649486;649487;649488;649489;649490;649491;649492;649493;649494;649495;651292;651293;651294;651295;651296;651297;651298;651299;651300;651301;651302;651303;651304;651305;651306;651307;651308;651309;651310;652929;652930;652931;652932;652933;652934;652935;652936;652937;652938;652939;652940;652941;652942;652943;652944;652945;681636;681637;681638;681639;681640;681641;681642;681643;690186;690187;690188;690189;690190;690191;690192;690193;690194;690195;690196;690197;690198;690199;690200;690201;690202;690203;690204;690205;690206;690207;690208;690209;690210;690211;690212;690213;690214;690215;690216;690217;690218;694025;694026;694027;694028;694029;694030;694031;694032;694033;694034;694035;694036;694037;694038;694039;694040;694041;694042;694043;694044;694045;694046;694047;694048;694049;694050;694051;694052;694053;694054;694055;694056;694057;694058;694059;694060;694061;694062;694063;694064;694065;694066;694067;694068;694069;694070;694071;694584;694585;694586;694587;694588;694589;694590;694591;694592;694593;694594;694595;694596;694597;694598;694599;694600;694601;694602;694603;694604;694605;694606;694607;694608;694609;694610;694611;694612;694613;694614;699298;699299;699300;699301;699302;699303;699304;699305;699306;699307;699308;699309;699310;699311;699312;699313;699314;699315;699316;699317;699318;699319;699320;699321;702335;702336;702337;702338;702339;702340;702341;702342;702343;702344;702345;702346;702347;702348;702349;702350;702351;702352;702353;702354;702355;702356;702357;702358;702359;702360;702361;702362;702363;702364;702365;702366;702367;702368;702369;702370;702371;702372;702373;702374;702375;702376;702377;702378;702379;702380;702381;702382;702383;702384;702385;702386;702387;702388;702389;702390;702391;702392;702393;702394;702395;702396;702397;702398;702399;702400;702401;702402;702403;706238;706239;706240;706241;706242;706243;706244;706245;706246;706247;706248;706249;706250;706251;706252;706253;706254;706255;706256;706257;706258;706259;706260;710780;710781;710782;710783;710784;710785;710786;710787;710788;710789;710790;710791;710792;710793;710794;710795;710796;710797;710798;710799;710800;710801;710802;710803;710804;710805;710806;710807;710808;710809;710810;710811;710812;710813;710814;710815;710816;710817;710818;710819;710820;710821;710822;710823;710824;710825;710826;710827;710828;710829;710830;710831;710832;710833;710834;710835;710836;710837;710838;710839;710840;710841;710842;721231;721232;721233;721234;721235;721236;721237;721238;721239;721240;721241;721242;721243;721244;721245;721246;721247;721248;721249;721250;721251;721252;721253;721254;745677;745678;745679;745680;745681;745682;745683;745684;745685;745686;745687;745688;745689;745690;745691;745692;745693;745694;745695;745696;745697;745698;745699;745700;745701;745702;745703;745704;745705;745706;745707;745708;745709;745710;745711;745712;745713;745714;745715;745716;745717;745718;745719;745720;745721;745722;745723;745724;745725;745726;745727;745728;745729;745730;745731;757490;757491;757492;757493;757494;757495;757496;757497;757498;757499;757500;757501;757502;757503;757504;757505;757506;757507;757508;757509;757510;757511;757512;757513;757514;757515;757516;757517;757518;757519;757520;757521;757522;757523;757524;757525;757526;757527;757528;757529;757530;757531;757532;757533;757534;757535;757536;757537;757538;757539;757540;757541;757542;757543;757544;757545;757546;757547;757548;757549;757550;757551;757552;757553;757554;757555;757556;757557;757558;757559;757560;757561;757562;757563;757564;757565;757566;757567;771700;771701;771702;771703;771704;771705;771706;771707;771708;771709;771710;771711;771712;796953;796954;796955;796956;796957;796958;796959;796960;796961;796962;796963;796964;796965;796966;796967;796968;796969;796970;796971;796972;796973;796974;796975;796976;796977;796978;796979;796980;796981;796982;796983;796984;796985;796986;796987;796988;796989;796990;796991;796992;796993;796994;796995;796996;796997;796998;796999;816619;816620;816621;816622;816623;816624;816625;816626;816627;816628;816629;816630;816631;816632;816633;889134;889135;889136;889137;889138;889139;889140;889141;889142;889143;889144;889145;889146;889147;889148;889149;889150;889151;889152;889153;889154;889155;889156;889157;889158;889159;889160;889161;889162;889163;889164;889165;889166;889167;889168;889169;889170;889171;889172;889173;889174;889175;889176;889177;889178;889179;889180;889181;889182;889183;889184;889185;889186;889187;889188;889189;889190;889191;889192;889193;889194;889195;889196;889197;889198;889199;889200;889201;889202;889203;889204;889205;889206;889207;889208;889209;889210;889211;889212;889213;889214;889215;889216;889217;889218;889219;889220;889221;889222;889223;889224;889225;889226;889227;889228;889229;889230;889231;889232;889233;889234;889235;889236;889252;889253;889254;889255;889256;889257;889258;889259;889260;889261;889262;889263;889264;889265;889266;889267;889268;889269;889270;889271;889272;889273;889274;889275;889276;889277;889278;889279;889280;889281;889282;889283;889284;889285;889286;889287;889288;889289;889290;889291;889292;889293;889294;889295;889296;889297;889298;889299;889300;889301;889302;889303;889304;889305;889306;889307;889308;889309;889310;889311;889312;889313;889314;889315;889316;889317;889318;889319;889320;889321;889322;889323;889324;889325;889326;889327;889328;889329;889330;889331;889332;889333;889334;889335;889336;889337;889338;889339;889340;889341;889342;889343;889344;889345;889346;889347;889348;889349;889350;889351;889352;889353;889354;894470;894471;894472;894473;894474;894475;894476;894477;894478;894479;894480;894481;894482;900334;900335;900336;900337;900338;900339;900340;900341;900342;900343;900344;900345;900346;900347;900348;900349;900350;900351;900352;900353;900354;900355;900356;900357;900358;900359;900360;900361;900362;900363;900364;900365	1613;3064;16055;26951;33955;36066;38539;57081;70544;89150;98809;104423;117251;132628;135898;185309;218708;234561;262619;263322;263680;267773;277173;283718;302860;308754;309865;339903;355312;368509;473934;505367;518263;522843;548292;554301;557278;569821;593548;645400;649477;651302;652940;681640;681642;690195;694033;694605;699312;702381;706255;710786;721239;745685;745731;757537;771705;796954;816630;889184;889319;894478;900337	4108;4109;4110;4111;4112;4113;4114;4115;4116;4117;4118;4119;4120	194;211;291;307;394;414;415;437;573;610;682;836;893	XP_020145143	SARDH_HUMAN	Q9UL12	Sarcosine dehydrogenase, mitochondrial OS=Homo sapiens OX=9606 GN=SARDH PE=1 SV=1	SARDH	0	0.894	0.966	XP_020145143	55500at7742;10440at314146;26608at40674;39511at32523;6199at9443;25504at9347;813396at2759;96522at33208	sarcosine dehydrogenase, mitochondrial;Sarcosine dehydrogenase;FAD dependent oxidoreductase;pyruvate dehydrogenase phosphatase regulatory subunit, mitochondrial	Q9UL12	2076at9604;55500at7742;10440at314146;26608at40674;39511at32523;6199at9443;25504at9347;813396at2759;96522at33208;2100at314295	Sarcosine dehydrogenase;sarcosine dehydrogenase, mitochondrial;FAD dependent oxidoreductase;pyruvate dehydrogenase phosphatase regulatory subunit, mitochondrial	YES	YES	18831000000	17715000000	22308000000	26799000000	13630000000	5	19856600000	1.20215	0.300604	18831000000	20193000000	15011000000	13745000000	18381000000	15258000000	5	16517600000	1	0.161671	15258000000	1.23417	1.23417	0.256392	0.365281	0.232594
4911	XP_020145150.1;XP_020145149.1	XP_020145150.1;XP_020145149.1	15;15	15;15	15;15	guanine nucleotide exchange factor VAV2 isoform X2 [Microcebus murinus]; guanine nucleotide exchange factor VAV2 isoform X1 [Microcebus murinus]	XP_020145150.1	2	15	15	15	23	99.737	868	868;873	0	58.228	LOC105880820	8102;12311;13095;13436;20220;27767;27963;32767;37011;37874;41096;43327;59021;59487;64966	True;True;True;True;True;True;True;True;True;True;True;True;True;True;True	8597;13051;13868;14228;21414;29449;29657;34684;39158;40050;43838;46251;62808;63299;69124	180239;180240;180241;180242;180243;180244;180245;180246;268625;268626;268627;268628;268629;268630;268631;268632;268633;268634;268635;268636;268637;268638;284917;284918;284919;284920;284921;284922;284923;284924;284925;284926;284927;284928;284929;291096;291097;291098;291099;291100;291101;441328;441329;441330;441331;441332;441333;441334;441335;441336;441337;441338;441339;620675;620676;620677;620678;620679;620680;620681;625411;625412;625413;625414;625415;625416;625417;625418;625419;625420;625421;625422;625423;625424;625425;738248;738249;738250;830322;830323;830324;830325;830326;830327;830328;830329;830330;830331;830332;830333;830334;830335;830336;830337;848990;848991;848992;848993;848994;848995;848996;848997;848998;848999;849000;849001;849002;849003;849004;849005;924177;924178;924179;924180;924181;924182;924183;924184;924185;924186;970507;970508;970509;970510;970511;970512;970513;970514;970515;970516;970517;970518;970519;970520;970521;970522;970523;970524;1303797;1303798;1303799;1303800;1303801;1303802;1303803;1303804;1303805;1314620;1314621;1314622;1314623;1314624;1314625;1314626;1314627;1314628;1314629;1314630;1314631;1314632;1444969;1444970;1444971;1444972;1444973;1444974;1444975;1444976;1444977;1444978;1444979;1444980;1444981;1444982;1444983	120195;120196;178330;178331;178332;178333;178334;178335;178336;178337;178338;178339;178340;178341;189199;189200;189201;189202;193039;193040;292179;292180;292181;292182;292183;292184;292185;292186;410769;410770;413820;413821;413822;413823;413824;413825;413826;413827;413828;413829;413830;486510;486511;486512;547075;547076;547077;547078;547079;547080;558857;558858;558859;607346;607347;607348;607349;607350;607351;637534;637535;637536;637537;637538;637539;637540;637541;637542;637543;637544;637545;637546;637547;637548;637549;853088;853089;860165;947721;947722;947723;947724;947725;947726;947727;947728;947729;947730;947731;947732;947733	120196;178336;189202;193040;292179;410769;413825;486511;547077;558858;607351;637549;853088;860165;947722			XP_020145150	VAV2_HUMAN	P52735	Guanine nucleotide exchange factor VAV2 OS=Homo sapiens OX=9606 GN=VAV2 PE=1 SV=2	VAV2	0	0.952	0.983	XP_020145150	34765at9347;710582at2759;6854at9443;313065at33208;75806at7742;36280at40674;12507at314146;57832at32523	guanine nucleotide exchange factor VAV2;guanine nucleotide exchange factor VAV3;Vav guanine nucleotide exchange factor 2	P52735	34765at9347;2600at314295;710582at2759;6854at9443;313065at33208;75806at7742;36280at40674;12507at314146;2567at9604;57832at32523	guanine nucleotide exchange factor VAV2;guanine nucleotide exchange factor VAV3;Vav guanine nucleotide exchange factor 2	YES	YES	80071000	74059000	70653000	87431000	67719000	5	75986600	1.04546	0.108372	74059000	63503000	75128000	65193000	81341000	78247000	5	72682400	1	0.109263	75128000	0.985771	-1.01443	0.987684	0.919122	0.527462
4912	XP_020145153.1	XP_020145153.1	8	8	8	1-acyl-sn-glycerol-3-phosphate acyltransferase beta, partial [Microcebus murinus]	XP_020145153.1	1	8	8	8	42.9	26.401	238	238	0	36.171	LOC105880741	36798;42892;42893;46080;52739;52838;56900;62850	True;True;True;True;True;True;True;True	38938;45792;45793;49152;56143;56243;60553;66882	826524;826525;826526;826527;826528;826529;826530;826531;826532;826533;826534;961563;961564;961565;961566;961567;961568;961569;961570;961571;961572;961573;961574;961575;961576;961577;961578;961579;961580;961581;961582;961583;961584;961585;961586;1023919;1023920;1023921;1023922;1023923;1023924;1023925;1023926;1023927;1023928;1023929;1023930;1156601;1156602;1156603;1156604;1156605;1156606;1156607;1156608;1156609;1156610;1156611;1156612;1156613;1156614;1156615;1156616;1156617;1156618;1156619;1156620;1156621;1156622;1158470;1158471;1158472;1158473;1158474;1158475;1158476;1158477;1158478;1158479;1158480;1158481;1158482;1158483;1158484;1158485;1158486;1158487;1158488;1158489;1158490;1158491;1158492;1158493;1158494;1158495;1158496;1158497;1158498;1158499;1250518;1250519;1250520;1250521;1250522;1250523;1250524;1250525;1250526;1250527;1250528;1250529;1250530;1250531;1250532;1250533;1250534;1250535;1250536;1250537;1250538;1250539;1250540;1250541;1397438;1397439;1397440;1397441;1397442;1397443;1397444;1397445;1397446;1397447;1397448;1397449;1397450;1397451;1397452;1397453;1397454;1397455;1397456;1397457;1397458;1397459;1397460;1397461;1397462;1397463;1397464;1397465;1397466	544639;544640;544641;631759;631760;631761;631762;631763;631764;631765;631766;671155;671156;671157;671158;671159;671160;671161;671162;671163;754387;754388;754389;754390;754391;754392;754393;754394;754395;754396;754397;755529;755530;755531;755532;755533;755534;755535;755536;755537;755538;755539;755540;755541;755542;755543;755544;755545;755546;755547;816922;816923;816924;816925;816926;816927;816928;816929;816930;915981;915982;915983;915984;915985;915986;915987;915988;915989;915990;915991;915992;915993;915994;915995	544641;631760;631766;671161;754391;755535;816930;915993			XP_020145153	PLCB_HUMAN	O15120	1-acyl-sn-glycerol-3-phosphate acyltransferase beta OS=Homo sapiens OX=9606 GN=AGPAT2 PE=1 SV=1	AGPAT2	2.2e-116	0.836	0.95	XP_020145153	69249at314146;450622at33208;322328at7742;1623097at2759;160496at9347;257821at32523;167910at40674;38651at9443	1-acyl-sn-glycerol-3-phosphate acyltransferase	O15120	69249at314146;14073at9604;450622at33208;322328at7742;1623097at2759;160496at9347;257821at32523;167910at40674;38651at9443;14363at314295	1-acyl-sn-glycerol-3-phosphate acyltransferase	YES	YES	98965000	59463000	129450000	169760000	131950000	5	117917600	1.15311	0.40301	129450000	66312000	131230000	93659000	109080000	111020000	5	102260200	1	0.235952	109080000	1.18674	1.18674	0.323758	0.802077	0.489245
4913	XP_020145162.1;XP_020145266.1	XP_020145162.1;XP_020145266.1	8;8	8;8	8;8	TBC1 domain family member 5 isoform X1 [Microcebus murinus]; TBC1 domain family member 5 isoform X3 [Microcebus murinus]	XP_020145162.1	2	8	8	8	14.9	89.854	801	801;823	0	18.02	LOC105866447	3618;23871;26824;29127;32895;41244;42267;60949	True;True;True;True;True;True;True;True	3858;25303;28419;30878;34815;44026;45115;64884	85314;527053;599398;599399;599400;599401;599402;599403;652022;652023;652024;652025;652026;652027;652028;652029;652030;652031;652032;652033;652034;740332;927346;927347;927348;927349;927350;947739;947740;947741;947742;947743;947744;1353031;1353032;1353033	57503;348413;396696;431278;431279;487765;609288;622466;622467;622468;622469;622470;622471;886085	57503;348413;396696;431279;487765;609288;622468;886085			XP_020145162	TBCD5_HUMAN	Q92609	TBC1 domain family member 5 OS=Homo sapiens OX=9606 GN=TBC1D5 PE=1 SV=1	TBC1D5	0	0.941	0.979	XP_020145162	18068at314146;1494259at2759;436432at33208;56782at40674;80745at32523;114303at7742;41636at9347;9969at9443	TBC1 domain family member 5;Rab-GTPase-TBC domain	Q92609	18068at314146;1494259at2759;436432at33208;56782at40674;80745at32523;114303at7742;41636at9347;9969at9443;3744at314295;3694at9604	TBC1 domain family member 5;Rab-GTPase-TBC domain	YES	YES	11154000	6560000	9237600	12763000	10667000	5	10076320	0.866988	0.200851	10667000	10542000	17627000	8090800	12042000	9809300	5	11622220	1	0.313665	10542000	1.01186	1.01186	0.40812	0.411212	0.451508
4914	XP_020145163.1	XP_020145163.1	7	7	7	LOW QUALITY PROTEIN: endoplasmic reticulum mannosyl-oligosaccharide 1,2-alpha-mannosidase [Microcebus murinus]	XP_020145163.1	1	7	7	7	14.7	79.473	701	701	0	10.985	LOC105882249	575;22553;23785;34426;60121;61214;65433	True;True;True;True;True;True;True	603;23887;25211;36413;63974;65170;69625	11038;11039;494615;494616;494617;494618;494619;494620;494621;494622;494623;524883;524884;524885;524886;524887;524888;524889;524890;524891;774105;774106;774107;774108;774109;774110;774111;774112;774113;774114;774115;774116;774117;1330291;1330292;1330293;1330294;1330295;1330296;1330297;1330298;1330299;1330300;1330301;1330302;1358810;1358811;1358812;1358813;1358814;1358815;1358816;1358817;1358818;1358819;1358820;1358821;1454363	7381;327519;327520;327521;327522;327523;327524;346984;346985;509992;509993;509994;509995;509996;509997;509998;509999;510000;510001;870437;870438;870439;870440;870441;870442;870443;870444;870445;870446;889825;889826;953825	7381;327519;346984;509996;870446;889825;953825			XP_020145163	MA1B1_HUMAN	Q9UKM7	Endoplasmic reticulum mannosyl-oligosaccharide 1,2-alpha-mannosidase OS=Homo sapiens OX=9606 GN=MAN1B1 PE=1 SV=2	MAN1B1	9e-182	0.822	0.922	XP_020145163	67807at9347;27905at314146;10957at9443;61304at40674;100623at32523;263455at33208;693882at2759;105480at7742	endoplasmic reticulum mannosyl-oligosaccharide 1,2-alpha-mannosidase;endoplasmic reticulum mannosyl-oligosaccharide 1,2-alpha-mannosidase isoform X1;alpha-1,2-Mannosidase	Q9UKM7	67807at9347;27905at314146;10957at9443;61304at40674;100623at32523;5894at9604;263455at33208;693882at2759;105480at7742;5380at314295	endoplasmic reticulum mannosyl-oligosaccharide 1,2-alpha-mannosidase;endoplasmic reticulum mannosyl-oligosaccharide 1,2-alpha-mannosidase isoform X1;alpha-1,2-Mannosidase	YES	YES	18527000	15820000	17412000	16661000	15812000	5	16846400	0.659242	0.0450541	16661000	28405000	24577000	20572000	23893000	30324000	5	25554200	1	0.150819	24577000	0.67791	-1.47512	0.0387783	0.167913	0.00552163
4915	XP_020145167.1	XP_020145167.1	4	4	4	LOW QUALITY PROTEIN: negative elongation factor B [Microcebus murinus]	XP_020145167.1	1	4	4	4	8.8	66.363	590	590	0.00044014	3.9736	LOC105882218	2956;9683;34988;35505	True;True;True;True	3144;10274;37007;37549	68197;68198;68199;68200;68201;68202;212847;212848;212849;212850;212851;212852;212853;212854;212855;212856;212857;212858;787717;787718;787719;787720;787721;798251;798252;798253;798254;798255;798256;798257;798258;798259;798260	45947;45948;45949;45950;141335;141336;141337;141338;141339;141340;141341;141342;519002;525914;525915;525916	45950;141338;519002;525916			XP_020145167	NELFB_HUMAN	Q8WX92	Negative elongation factor B OS=Homo sapiens OX=9606 GN=NELFB PE=1 SV=1	NELFB	7e-152	0.928	0.964	XP_020145167	78656at9347;32125at314146;133626at32523;190356at7742;227453at33208;19835at9443;1095614at2759;82139at40674	negative elongation factor B	Q8WX92	78656at9347;32125at314146;133626at32523;190356at7742;227453at33208;7448at314295;19835at9443;7315at9604;1095614at2759;82139at40674	negative elongation factor B	YES	YES	5682900	7499000	6575100	8047700	7056000	5	6972140	1.30705	0.169273	7056000	5033500	2850900	8766900	4685700		4	5334250	1	0.465046	4859600	1.45197	1.45197	0.0901841	0.924509	0.283818
4916	XP_020145191.1	XP_020145191.1	5	5	5	protein SET [Microcebus murinus]	XP_020145191.1	1	5	5	5	26	24.885	215	215	0	81.865	LOC105875319	13154;14033;36248;36249;37581	True;True;True;True;True	13933;14885;38361;38362;39749	285978;285979;285980;285981;285982;285983;285984;285985;285986;285987;285988;303004;815082;815083;815084;815085;815086;815087;815088;815089;815090;815091;815092;815093;815094;815095;815096;815097;815098;815099;815100;815101;815102;842105;842106;842107;842108;842109;842110;842111;842112;842113;842114;842115;842116	189852;189853;189854;189855;200621;537028;537029;537030;537031;537032;537033;537034;537035;537036;537037;537038;537039;537040;537041;537042;537043;537044;537045;554416;554417;554418;554419;554420;554421	189855;200621;537034;537038;554419			XP_020145191	SET_HUMAN	Q01105	Protein SET OS=Homo sapiens OX=9606 GN=SET PE=1 SV=3	SET	6.1e-23	0.703	0.733	XP_020145191	153050at9347;97075at314146;1191764at2759;160106at40674;458932at7742;518537at33208;322762at32523	protein SET	Q01105	250381at32523;153050at9347;40921at9443;1191764at2759;160106at40674;357023at7742;70769at314146;518537at33208;15235at314295;14908at9604	protein SET;protein SET isoform X1	YES	YES	55048000	40114000	27084000	45642000	45058000	5	42589200	0.762226	0.182773	45058000	51407000	63508000	46771000	76183000	41505000	5	55874800	1	0.249923	51407000	0.876495	-1.14091	0.558336	0.748058	0.127736
4917	XP_020145255.1;XP_012641595.1	XP_020145255.1;XP_012641595.1	7;4	7;4	7;4	LOW QUALITY PROTEIN: GTPase IMAP family member 5 [Microcebus murinus]; GTPase IMAP family member 5 [Microcebus murinus]	XP_020145255.1	2	7	7	7	14.1	57.299	519	519;308	0	11.534	LOC105883120	1870;17826;17827;31500;33591;49358;51496	True;True;True;True;True;True;True	1987;18886;18887;33363;35540;52578;54834	41001;41002;41003;386426;386427;386428;386429;386430;386431;386432;386433;386434;386435;386436;386437;386438;386439;386440;386441;386442;386443;386444;711250;711251;711252;711253;711254;711255;711256;711257;711258;711259;711260;711261;711262;711263;711264;711265;755159;1088203;1088204;1088205;1088206;1088207;1088208;1088209;1088210;1088211;1088212;1132960;1132961;1132962;1132963;1132964;1132965;1132966;1132967;1132968;1132969;1132970;1132971;1132972	27597;255725;255726;255727;255728;255729;255730;255731;255732;255733;255734;255735;255736;255737;255738;468748;468749;468750;468751;468752;468753;468754;468755;497508;710447;710448;710449;710450;710451;710452;710453;739633;739634;739635;739636;739637;739638	27597;255725;255732;468752;497508;710449;739637			XP_020145255	GIMA5_HUMAN	Q96F15	GTPase IMAP family member 5 OS=Homo sapiens OX=9606 GN=GIMAP5 PE=1 SV=1	GIMAP5	1.2e-83	0.651	0.807	XP_020145255	308765at33208;129419at9347;233167at7742;149796at40674;271852at32523;27630at9443;1092873at2759;63032at314146	GTPase IMAP family member 5;GTPase IMAP family member 6;GTPase IMAP family member 4-like	Q96F15	308765at33208;129419at9347;233167at7742;149796at40674;271852at32523;27630at9443;1092873at2759;63032at314146;13252at314295;13066at9604	GTPase IMAP family member 5;GTPase IMAP family member 6;GTPase IMAP family member 4-like	YES	YES	29326000	38643000	39936000	31665000	34863000	5	34886600	1.12108	0.144524	34863000	29890000	40418000	29887000	18195000	37204000	5	31118800	1	0.275292	29890000	1.16638	1.16638	0.239374	0.187576	0.417098
4919	XP_020145324.1	XP_020145324.1	3	3	3	mesoderm-specific transcript homolog protein isoform X2 [Microcebus murinus]	XP_020145324.1	1	3	3	3	16.2	34.428	297	297	0.0010417	2.9262	LOC105884875	7655;27085;42831	True;True;True	8124;28723;45729	169815;169816;169817;169818;606100;606101;606102;606103;606104;606105;606106;606107;606108;606109;606110;606111;606112;606113;606114;606115;606116;606117;606118;606119;606120;606121;606122;606123;606124;606125;606126;960438;960439;960440;960441;960442;960443;960444;960445	113267;401185;401186;401187;401188;401189;401190;401191;401192;401193;631009;631010	113267;401185;631010			XP_020145324	MEST_HUMAN	Q5EB52	Mesoderm-specific transcript homolog protein OS=Homo sapiens OX=9606 GN=MEST PE=2 SV=2	MEST	1.7e-149	0.973	1	XP_020145324	50008at314146;125046at40674;173655at32523;317232at33208;239094at7742;29284at9443;119556at9347;1268438at2759	Mesoderm specific transcript;Alpha/Beta hydrolase fold	Q5EB52	50008at314146;125046at40674;173655at32523;10778at9604;317232at33208;239094at7742;29284at9443;10980at314295;119556at9347;1268438at2759	Mesoderm specific transcript;Mesoderm-specific transcript homolog protein;Alpha/Beta hydrolase fold	YES	YES	19420000	166470000	198340000	195020000	200370000	5	155924000	1.05347	0.523861	195020000	89266000	37252000	151700000	237900000	223930000	5	148009600	1	0.580964	151700000	1.28556	1.28556	0.84546	0.12764	0.882343
4920	XP_020145339.1	XP_020145339.1	58	58	58	alpha-aminoadipic semialdehyde synthase, mitochondrial [Microcebus murinus]	XP_020145339.1	1	58	58	58	64.9	106.62	968	968	0	323.31	LOC105864150	1188;1189;1861;3267;4181;4182;5623;6881;7028;7029;7735;10739;11188;12484;12978;14816;15025;15026;17192;17818;18600;20269;20754;25960;26237;26238;30143;30965;31074;31190;31305;31396;31397;33718;33850;35840;38147;38148;40505;43427;45178;47826;50690;52366;53077;54037;56980;57286;59598;60225;60226;60621;60920;62327;62950;63865;65273;65274	True;True;True;True;True;True;True;True;True;True;True;True;True;True;True;True;True;True;True;True;True;True;True;True;True;True;True;True;True;True;True;True;True;True;True;True;True;True;True;True;True;True;True;True;True;True;True;True;True;True;True;True;True;True;True;True;True;True	1250;1251;1978;3487;4476;4477;4478;6004;7312;7313;7469;7470;8208;8209;11383;11858;13235;13749;15707;15926;15927;18215;18877;18878;19707;21467;21971;21972;27509;27510;27800;27801;31940;32805;32918;33037;33155;33253;33254;35672;35809;37894;37895;40331;40332;43040;43041;46357;48208;50980;53986;55754;56491;56492;56493;57510;60634;60635;60963;63421;63422;64085;64086;64499;64851;64852;66331;66332;66988;67946;69457;69458;69459	25379;25380;25381;25382;25383;25384;25385;25386;25387;25388;25389;25390;25391;25392;25393;25394;25395;25396;25397;25398;25399;25400;25401;25402;25403;25404;25405;25406;25407;25408;25409;25410;25411;25412;25413;25414;25415;25416;25417;25418;25419;25420;25421;25422;25423;25424;25425;25426;25427;25428;25429;25430;25431;25432;25433;25434;25435;25436;25437;25438;25439;25440;25441;25442;25443;25444;25445;40815;40816;40817;40818;40819;40820;40821;40822;40823;40824;40825;40826;40827;40828;40829;40830;40831;40832;40833;40834;40835;40836;40837;40838;40839;40840;40841;40842;40843;40844;40845;40846;40847;40848;40849;40850;40851;40852;40853;40854;40855;40856;40857;40858;40859;40860;40861;40862;40863;40864;40865;40866;40867;40868;40869;40870;40871;40872;40873;40874;76977;76978;76979;76980;76981;76982;76983;76984;76985;76986;76987;76988;76989;97834;97835;97836;97837;97838;97839;97840;97841;97842;97843;97844;97845;97846;97847;97848;97849;97850;97851;97852;97853;97854;97855;97856;97857;97858;97859;97860;97861;97862;97863;97864;97865;97866;97867;97868;97869;97870;97871;97872;97873;97874;97875;97876;97877;97878;97879;97880;97881;97882;97883;97884;97885;97886;97887;97888;97889;97890;97891;97892;129050;129051;129052;129053;153980;153981;153982;153983;153984;153985;153986;153987;153988;153989;153990;153991;153992;153993;153994;157184;157185;157186;157187;157188;157189;157190;157191;157192;157193;157194;157195;157196;157197;157198;157199;157200;157201;157202;157203;157204;157205;157206;157207;157208;157209;157210;157211;157212;157213;157214;157215;157216;157217;157218;157219;157220;157221;157222;157223;157224;157225;171875;171876;171877;171878;171879;171880;171881;171882;171883;171884;171885;171886;171887;171888;171889;171890;171891;171892;171893;171894;171895;171896;171897;171898;171899;171900;171901;171902;171903;171904;171905;171906;171907;171908;171909;171910;171911;171912;171913;171914;235860;235861;235862;235863;235864;235865;235866;235867;235868;235869;235870;235871;235872;235873;235874;235875;235876;235877;235878;235879;235880;235881;235882;235883;235884;235885;235886;235887;235888;235889;235890;235891;235892;235893;235894;235895;235896;235897;235898;235899;235900;235901;235902;235903;235904;235905;235906;235907;235908;235909;235910;235911;235912;235913;235914;235915;235916;235917;235918;235919;235920;235921;235922;235923;235924;235925;235926;235927;235928;235929;235930;235931;245030;245031;245032;245033;245034;245035;245036;245037;245038;245039;245040;245041;245042;245043;272664;272665;272666;272667;272668;272669;272670;272671;272672;272673;272674;272675;272676;272677;272678;272679;272680;272681;272682;272683;272684;272685;282727;282728;282729;282730;282731;282732;282733;282734;282735;282736;282737;282738;282739;282740;282741;282742;282743;282744;282745;282746;282747;282748;282749;282750;282751;282752;282753;282754;282755;282756;282757;282758;282759;282760;282761;282762;282763;282764;282765;282766;282767;282768;282769;282770;282771;282772;282773;282774;282775;282776;282777;282778;282779;282780;282781;282782;282783;282784;282785;282786;282787;282788;282789;282790;282791;319347;319348;319349;319350;319351;319352;319353;319354;319355;319356;319357;319358;319359;319360;319361;319362;319363;319364;319365;319366;319367;319368;319369;319370;319371;319372;319373;323246;323247;323248;323249;323250;323251;323252;323253;323254;323255;323256;323257;323258;323259;323260;323261;323262;323263;323264;323265;323266;323267;323268;323269;323270;323271;323272;323273;323274;323275;323276;323277;323278;323279;323280;323281;323282;323283;323284;323285;323286;323287;323288;323289;323290;323291;373314;373315;373316;373317;373318;373319;373320;373321;373322;373323;373324;373325;373326;373327;373328;373329;373330;373331;373332;373333;373334;373335;373336;373337;373338;373339;373340;373341;386337;386338;386339;386340;386341;404108;404109;404110;404111;404112;404113;404114;404115;404116;404117;404118;404119;404120;404121;404122;404123;404124;404125;404126;404127;404128;404129;404130;404131;404132;404133;404134;404135;404136;404137;404138;442583;442584;442585;442586;442587;442588;442589;442590;442591;442592;442593;442594;442595;442596;442597;442598;442599;454176;454177;454178;454179;454180;454181;454182;454183;454184;454185;454186;454187;454188;454189;454190;454191;454192;454193;454194;454195;577482;577483;577484;577485;577486;577487;577488;577489;577490;577491;577492;577493;577494;577495;577496;577497;577498;577499;577500;584283;584284;584285;584286;584287;584288;584289;584290;584291;584292;584293;584294;584295;584296;584297;584298;584299;584300;584301;584302;584303;584304;584305;584306;584307;584308;584309;584310;584311;584312;584313;584314;584315;584316;584317;584318;584319;584320;584321;584322;584323;584324;584325;584326;584327;584328;584329;584330;584331;584332;584333;584334;584335;584336;584337;584338;584339;584340;584341;584342;584343;584344;584345;584346;584347;584348;584349;584350;584351;584352;584353;584354;584355;584356;584357;584358;677439;677440;677441;677442;677443;677444;677445;677446;677447;677448;677449;677450;677451;677452;677453;677454;677455;677456;677457;677458;677459;677460;677461;677462;677463;677464;677465;677466;677467;677468;677469;677470;677471;677472;677473;677474;677475;696789;696790;696791;696792;696793;696794;696795;696796;696797;696798;696799;696800;696801;696802;696803;696804;696805;696806;696807;696808;696809;696810;696811;696812;696813;696814;696815;696816;696817;696818;696819;696820;696821;696822;696823;696824;696825;696826;696827;696828;696829;696830;696831;696832;696833;696834;696835;696836;696837;696838;696839;696840;696841;696842;696843;696844;696845;696846;699248;699249;699250;699251;699252;699253;699254;699255;699256;699257;699258;699259;699260;699261;699262;699263;699264;699265;699266;699267;699268;699269;699270;699271;699272;699273;699274;699275;699276;699277;699278;699279;699280;699281;699282;699283;699284;699285;699286;703426;703427;703428;703429;703430;703431;703432;703433;703434;703435;703436;705772;705773;705774;705775;705776;705777;705778;705779;705780;705781;705782;705783;705784;705785;705786;705787;705788;705789;705790;705791;705792;705793;705794;705795;705796;705797;705798;705799;705800;705801;705802;705803;705804;705805;705806;705807;705808;705809;705810;705811;705812;705813;705814;708161;708162;708163;708164;708165;708166;708167;708168;708169;708170;708171;708172;708173;708174;708175;708176;708177;708178;708179;708180;708181;708182;708183;708184;708185;708186;708187;708188;708189;708190;708191;708192;708193;708194;708195;708196;708197;708198;708199;708200;708201;708202;758341;758342;758343;758344;758345;758346;758347;758348;758349;758350;758351;758352;758353;758354;758355;758356;758357;758358;758359;758360;758361;758362;758363;758364;758365;758366;758367;758368;758369;758370;758371;758372;758373;758374;758375;758376;758377;758378;758379;758380;758381;758382;758383;758384;758385;758386;758387;758388;758389;758390;761615;761616;761617;761618;761619;761620;761621;761622;761623;761624;761625;761626;761627;761628;761629;761630;761631;761632;761633;761634;761635;761636;761637;761638;761639;761640;761641;761642;761643;761644;761645;761646;761647;761648;761649;761650;761651;761652;761653;761654;761655;761656;761657;761658;761659;761660;761661;761662;761663;761664;761665;761666;761667;761668;761669;761670;761671;761672;761673;761674;761675;761676;761677;761678;761679;761680;761681;761682;761683;761684;761685;761686;761687;761688;761689;761690;761691;761692;761693;761694;761695;761696;761697;761698;761699;761700;761701;804674;804675;804676;804677;804678;804679;804680;804681;804682;804683;804684;804685;853806;853807;853808;853809;853810;853811;853812;853813;853814;853815;853816;853817;853818;853819;853820;853821;853822;853823;853824;853825;853826;853827;853828;853829;853830;853831;853832;853833;853834;910050;910051;910052;910053;910054;910055;910056;910057;910058;910059;910060;910061;910062;910063;910064;910065;910066;910067;910068;910069;910070;910071;910072;910073;910074;910075;910076;910077;910078;910079;910080;910081;972034;972035;972036;972037;972038;972039;972040;972041;972042;972043;972044;972045;972046;972047;972048;972049;972050;972051;972052;972053;972054;972055;972056;972057;972058;972059;972060;972061;972062;972063;972064;972065;972066;972067;1006188;1006189;1006190;1006191;1006192;1006193;1006194;1006195;1006196;1006197;1006198;1006199;1006200;1006201;1006202;1006203;1006204;1006205;1006206;1006207;1006208;1006209;1006210;1006211;1006212;1006213;1006214;1006215;1006216;1006217;1006218;1006219;1006220;1006221;1006222;1006223;1006224;1057207;1057208;1057209;1057210;1057211;1057212;1057213;1057214;1057215;1057216;1057217;1057218;1057219;1057220;1057221;1057222;1057223;1057224;1057225;1057226;1057227;1057228;1057229;1057230;1057231;1057232;1057233;1057234;1115566;1115567;1115568;1115569;1115570;1115571;1115572;1115573;1115574;1115575;1115576;1115577;1115578;1115579;1115580;1115581;1115582;1115583;1115584;1115585;1115586;1115587;1115588;1115589;1115590;1115591;1115592;1115593;1115594;1115595;1115596;1115597;1115598;1115599;1115600;1115601;1115602;1115603;1115604;1115605;1115606;1115607;1115608;1115609;1115610;1115611;1115612;1115613;1115614;1149659;1149660;1149661;1149662;1149663;1149664;1149665;1149666;1149667;1149668;1149669;1149670;1163803;1163804;1163805;1163806;1163807;1163808;1163809;1163810;1163811;1163812;1163813;1163814;1163815;1163816;1163817;1163818;1163819;1163820;1163821;1163822;1163823;1163824;1163825;1163826;1163827;1163828;1163829;1163830;1163831;1163832;1163833;1163834;1163835;1163836;1163837;1163838;1163839;1163840;1163841;1184920;1184921;1184922;1184923;1184924;1184925;1184926;1184927;1184928;1184929;1184930;1184931;1184932;1184933;1184934;1184935;1184936;1184937;1184938;1184939;1184940;1184941;1184942;1184943;1184944;1184945;1251991;1251992;1251993;1251994;1251995;1251996;1251997;1251998;1251999;1252000;1252001;1252002;1252003;1252004;1252005;1252006;1252007;1252008;1252009;1252010;1252011;1252012;1252013;1252014;1252015;1252016;1252017;1252018;1252019;1252020;1252021;1252022;1252023;1252024;1260644;1260645;1260646;1260647;1260648;1260649;1260650;1260651;1260652;1260653;1260654;1260655;1260656;1260657;1260658;1260659;1260660;1260661;1260662;1260663;1260664;1260665;1260666;1260667;1260668;1260669;1260670;1260671;1260672;1260673;1260674;1260675;1260676;1260677;1260678;1260679;1260680;1260681;1260682;1260683;1260684;1260685;1260686;1260687;1260688;1260689;1317835;1317836;1317837;1317838;1317839;1317840;1317841;1317842;1317843;1317844;1317845;1317846;1317847;1317848;1317849;1317850;1317851;1317852;1317853;1317854;1317855;1317856;1317857;1317858;1317859;1317860;1317861;1317862;1317863;1317864;1317865;1317866;1317867;1317868;1317869;1317870;1317871;1317872;1317873;1317874;1317875;1317876;1317877;1317878;1317879;1333250;1333251;1333252;1333253;1333254;1333255;1333256;1333257;1333258;1333259;1333260;1333261;1333262;1333263;1333264;1333265;1333266;1333267;1333268;1333269;1333270;1333271;1333272;1333273;1333274;1333275;1333276;1333277;1333278;1333279;1333280;1333281;1333282;1333283;1333284;1333285;1333286;1333287;1333288;1333289;1333290;1333291;1333292;1333293;1333294;1333295;1333296;1333297;1333298;1333299;1333300;1343860;1343861;1343862;1343863;1343864;1343865;1343866;1343867;1343868;1343869;1343870;1343871;1343872;1343873;1343874;1343875;1343876;1343877;1343878;1343879;1343880;1343881;1343882;1343883;1343884;1343885;1343886;1343887;1343888;1343889;1343890;1343891;1343892;1343893;1343894;1343895;1343896;1343897;1343898;1343899;1343900;1343901;1343902;1343903;1343904;1343905;1343906;1343907;1343908;1343909;1343910;1351977;1351978;1351979;1351980;1351981;1351982;1351983;1351984;1351985;1351986;1351987;1351988;1351989;1351990;1351991;1351992;1351993;1351994;1351995;1351996;1351997;1351998;1351999;1352000;1352001;1352002;1352003;1352004;1352005;1352006;1352007;1352008;1352009;1352010;1352011;1352012;1352013;1352014;1352015;1352016;1352017;1352018;1352019;1352020;1352021;1352022;1352023;1352024;1352025;1382795;1382796;1382797;1382798;1382799;1382800;1382801;1382802;1382803;1382804;1382805;1382806;1382807;1382808;1382809;1382810;1382811;1382812;1382813;1382814;1382815;1382816;1382817;1382818;1382819;1382820;1382821;1382822;1382823;1382824;1399664;1399665;1399666;1399667;1399668;1399669;1399670;1399671;1399672;1399673;1399674;1399675;1399676;1399677;1399678;1399679;1399680;1399681;1399682;1399683;1399684;1399685;1399686;1399687;1399688;1399689;1399690;1419165;1419166;1419167;1419168;1419169;1419170;1419171;1419172;1419173;1419174;1419175;1419176;1419177;1419178;1419179;1419180;1419181;1419182;1419183;1419184;1419185;1419186;1419187;1419188;1419189;1419190;1419191;1419192;1419193;1419194;1419195;1419196;1419197;1419198;1419199;1419200;1419201;1419202;1419203;1419204;1419205;1419206;1451089;1451090;1451091;1451092;1451093;1451094;1451095;1451096;1451097;1451098;1451099;1451100;1451101;1451102;1451103;1451104;1451105;1451106;1451107;1451108;1451109;1451110;1451111;1451112;1451113;1451114;1451115;1451116	17248;17249;17250;17251;17252;17253;17254;17255;17256;17257;17258;17259;17260;17261;17262;17263;17264;17265;17266;17267;17268;17269;17270;17271;17272;17273;17274;17275;17276;17277;17278;17279;17280;17281;17282;17283;17284;17285;17286;17287;17288;17289;17290;17291;17292;17293;17294;17295;27488;27489;27490;27491;27492;27493;27494;27495;27496;27497;27498;27499;27500;27501;27502;27503;27504;27505;27506;27507;27508;27509;27510;27511;27512;27513;27514;27515;27516;27517;27518;27519;27520;27521;27522;27523;27524;27525;27526;27527;27528;27529;27530;27531;27532;27533;27534;27535;27536;27537;27538;27539;27540;27541;27542;52021;52022;52023;52024;52025;52026;66004;66005;66006;66007;66008;66009;66010;66011;66012;66013;66014;66015;66016;66017;66018;66019;66020;66021;66022;66023;66024;66025;66026;66027;66028;66029;66030;66031;66032;66033;66034;66035;66036;66037;66038;66039;66040;66041;66042;66043;66044;86629;86630;102940;102941;102942;102943;102944;102945;102946;102947;102948;102949;105067;105068;105069;105070;105071;105072;105073;105074;105075;105076;105077;105078;105079;105080;105081;105082;105083;105084;105085;105086;105087;105088;105089;105090;105091;105092;105093;105094;105095;105096;105097;105098;114697;114698;114699;114700;114701;114702;114703;114704;114705;114706;114707;114708;114709;114710;114711;114712;114713;114714;114715;114716;114717;114718;114719;114720;114721;114722;114723;156919;156920;156921;156922;156923;156924;156925;156926;156927;156928;156929;156930;156931;156932;156933;156934;156935;156936;156937;156938;156939;156940;156941;156942;156943;156944;156945;156946;156947;156948;156949;156950;156951;156952;156953;156954;156955;156956;156957;156958;156959;156960;156961;156962;156963;156964;156965;156966;156967;156968;156969;156970;156971;156972;156973;156974;156975;162956;162957;162958;162959;162960;181236;181237;181238;181239;181240;181241;181242;181243;181244;181245;181246;181247;181248;181249;181250;181251;181252;187718;187719;187720;187721;187722;187723;187724;187725;187726;187727;187728;187729;187730;187731;187732;187733;187734;187735;187736;187737;187738;187739;187740;187741;187742;187743;187744;187745;187746;187747;187748;187749;187750;187751;187752;187753;187754;187755;187756;187757;187758;187759;187760;187761;187762;187763;187764;187765;211210;211211;211212;211213;211214;211215;211216;211217;211218;211219;211220;211221;211222;211223;211224;211225;211226;211227;211228;211229;213652;213653;213654;213655;213656;213657;213658;213659;213660;213661;213662;213663;213664;213665;213666;213667;213668;213669;213670;213671;213672;213673;213674;213675;213676;213677;213678;213679;213680;213681;213682;247136;247137;247138;247139;247140;247141;247142;247143;247144;247145;247146;247147;247148;247149;247150;247151;247152;255687;255688;267650;267651;267652;267653;267654;267655;267656;267657;267658;267659;267660;267661;267662;267663;267664;267665;267666;267667;267668;267669;267670;267671;267672;293057;293058;293059;293060;293061;293062;293063;293064;293065;293066;293067;293068;293069;300623;300624;300625;300626;300627;300628;300629;300630;300631;300632;300633;300634;300635;300636;382202;382203;382204;382205;382206;382207;382208;382209;382210;382211;382212;382213;382214;382215;382216;382217;386834;386835;386836;386837;386838;386839;386840;386841;386842;386843;386844;386845;386846;386847;386848;386849;386850;386851;386852;386853;386854;386855;386856;386857;386858;386859;386860;386861;386862;386863;386864;386865;386866;386867;386868;386869;386870;386871;386872;386873;386874;386875;386876;386877;386878;386879;386880;386881;386882;386883;386884;386885;386886;386887;386888;447250;447251;447252;447253;447254;447255;447256;447257;447258;447259;447260;447261;447262;447263;447264;447265;447266;447267;459559;459560;459561;459562;459563;459564;459565;459566;459567;459568;459569;459570;459571;459572;459573;459574;459575;459576;459577;459578;459579;459580;459581;459582;459583;459584;459585;459586;459587;459588;459589;459590;459591;459592;459593;459594;459595;459596;459597;459598;459599;459600;461039;461040;461041;461042;461043;461044;461045;461046;461047;463662;463663;463664;463665;463666;465138;465139;465140;465141;465142;465143;465144;465145;465146;465147;465148;465149;465150;465151;465152;465153;465154;465155;465156;465157;465158;465159;465160;466605;466606;466607;466608;466609;466610;466611;466612;466613;466614;466615;466616;466617;466618;466619;466620;466621;466622;466623;466624;499661;499662;499663;499664;499665;499666;499667;499668;499669;499670;499671;499672;499673;499674;499675;499676;499677;499678;499679;499680;499681;499682;499683;499684;499685;499686;499687;499688;499689;499690;499691;499692;499693;499694;499695;499696;499697;499698;499699;499700;499701;499702;499703;501919;501920;501921;501922;501923;501924;501925;501926;501927;501928;501929;501930;501931;501932;501933;501934;501935;501936;501937;501938;501939;501940;501941;501942;501943;501944;501945;501946;501947;501948;501949;501950;501951;501952;501953;501954;501955;501956;501957;501958;501959;501960;501961;501962;501963;501964;501965;501966;501967;501968;501969;501970;501971;501972;501973;501974;501975;501976;501977;501978;501979;529875;529876;529877;561866;561867;561868;561869;561870;561871;561872;561873;561874;561875;561876;561877;561878;561879;561880;598475;598476;598477;598478;598479;598480;598481;598482;598483;598484;598485;598486;598487;598488;598489;598490;598491;598492;598493;638463;638464;638465;638466;638467;638468;638469;638470;638471;638472;638473;638474;638475;638476;638477;638478;638479;638480;638481;660142;660143;660144;660145;660146;660147;660148;660149;660150;660151;660152;660153;660154;660155;660156;660157;660158;660159;660160;660161;660162;660163;660164;660165;660166;660167;691879;691880;691881;691882;691883;691884;691885;691886;691887;691888;691889;691890;691891;691892;691893;691894;691895;728216;728217;728218;728219;728220;728221;728222;728223;728224;728225;728226;728227;728228;728229;728230;728231;728232;728233;728234;728235;728236;728237;728238;728239;728240;728241;728242;728243;728244;728245;728246;728247;728248;728249;728250;728251;749989;749990;749991;749992;749993;749994;749995;749996;759075;759076;759077;759078;759079;759080;759081;759082;759083;759084;759085;759086;759087;759088;773133;773134;773135;773136;773137;773138;773139;773140;773141;773142;773143;773144;773145;773146;773147;773148;773149;773150;773151;773152;773153;773154;817815;817816;817817;817818;817819;817820;817821;817822;817823;817824;817825;817826;817827;817828;817829;817830;817831;817832;817833;817834;823690;823691;823692;823693;823694;823695;823696;823697;823698;823699;823700;823701;823702;823703;823704;823705;823706;823707;823708;823709;823710;823711;823712;823713;823714;823715;823716;823717;823718;823719;823720;823721;823722;823723;823724;823725;862219;862220;862221;862222;862223;862224;862225;862226;862227;862228;862229;862230;862231;862232;862233;862234;862235;862236;862237;862238;862239;862240;862241;872504;872505;872506;872507;872508;872509;872510;872511;872512;872513;872514;872515;872516;872517;872518;872519;872520;872521;872522;872523;872524;872525;872526;872527;872528;872529;872530;872531;872532;872533;879900;879901;879902;879903;879904;879905;879906;879907;879908;879909;879910;879911;879912;879913;879914;879915;879916;879917;879918;879919;879920;879921;879922;879923;879924;879925;879926;879927;879928;879929;879930;879931;879932;879933;879934;879935;879936;879937;879938;879939;879940;879941;879942;879943;879944;885310;885311;885312;885313;885314;885315;885316;885317;885318;885319;885320;885321;885322;885323;885324;885325;885326;885327;885328;885329;885330;885331;885332;885333;885334;885335;885336;885337;885338;885339;885340;885341;885342;885343;885344;885345;885346;885347;905723;905724;905725;905726;905727;905728;905729;905730;905731;905732;905733;905734;905735;905736;905737;905738;905739;905740;905741;905742;905743;905744;917520;917521;917522;917523;917524;917525;917526;917527;917528;917529;917530;917531;917532;917533;917534;917535;917536;917537;917538;917539;917540;917541;930746;930747;930748;930749;930750;930751;930752;930753;930754;930755;930756;930757;930758;930759;930760;930761;930762;930763;930764;930765;930766;930767;930768;930769;930770;930771;930772;930773;930774;930775;951612;951613;951614;951615;951616;951617;951618;951619;951620;951621;951622;951623;951624;951625;951626;951627;951628;951629;951630;951631	17262;17285;27500;52024;66010;66030;86629;102944;105067;105087;114706;156960;162958;181251;187754;211228;213659;213670;247151;255687;267650;293059;300623;382207;386845;386867;447263;459561;461039;463664;465155;466615;466620;499678;501920;529877;561870;561878;598483;638478;660159;691883;728246;749992;759082;773145;817826;823720;862225;872513;872527;879922;885311;905735;917537;930771;951621;951631	4121;4122;4123;4124;4125;4126;4127;4128;4129;4130;4131;4132;4133;4134	162;208;252;519;555;573;615;652;655;704;731;912;922;926	XP_020145339	AASS_HUMAN	Q9UDR5	Alpha-aminoadipic semialdehyde synthase, mitochondrial OS=Homo sapiens OX=9606 GN=AASS PE=1 SV=1	AASS	0	0.93	0.978	XP_020145339	47622at32523;5911at9443;53077at7742;30168at40674;25228at9347;194754at33208;10195at314146;498994at2759	Aminoadipate-semialdehyde synthase;alpha-aminoadipic semialdehyde synthase, mitochondrial;Saccharopine dehydrogenase	Q9UDR5	47622at32523;5911at9443;53077at7742;30168at40674;25228at9347;194754at33208;10195at314146;498994at2759;2126at314295;2100at9604	Aminoadipate-semialdehyde synthase;alpha-aminoadipic semialdehyde synthase, mitochondrial;Saccharopine dehydrogenase ;Saccharopine dehydrogenase	YES	YES	3783900000	5692600000	8199000000	4316800000	6761900000	5	5750840000	1.19743	0.374567	5692600000	4612600000	2898100000	7022400000	3674700000	5805500000	5	4802660000	1	0.343223	4612600000	1.23414	1.23414	0.869197	0.807916	0.410369
4921	XP_020145352.1;XP_020145351.1	XP_020145352.1;XP_020145351.1	3;3	3;3	3;3	mitochondrial inner membrane protease subunit 2 isoform X2 [Microcebus murinus]; mitochondrial inner membrane protease subunit 2 isoform X1 [Microcebus murinus]	XP_020145352.1	2	3	3	3	36.1	15.947	144	144;175	0	10.985	LOC105861725	19348;58439;59392	True;True;True	20490;62185;63203	419074;419075;419076;419077;419078;419079;419080;419081;419082;419083;419084;419085;419086;419087;419088;419089;1290388;1312878;1312879;1312880;1312881;1312882;1312883	277233;277234;277235;277236;277237;277238;277239;277240;277241;277242;277243;277244;277245;277246;844028;859096;859097;859098;859099;859100	277246;844028;859098			XP_020145352	IMP2L_HUMAN	Q96T52	Mitochondrial inner membrane protease subunit 2 OS=Homo sapiens OX=9606 GN=IMMP2L PE=2 SV=1	IMMP2L	4.9e-70	0.978	0.993	XP_020145352	77002at314146;183977at40674;1211147at2759;429676at7742;600211at33208;174801at9347;263601at32523;43720at9443	Mitochondrial inner membrane protease subunit;mitochondrial inner membrane protease subunit 2	Q96T52	77002at314146;15992at9604;183977at40674;1211147at2759;429676at7742;600211at33208;174801at9347;263601at32523;43720at9443;16303at314295	Mitochondrial inner membrane protease subunit;mitochondrial inner membrane protease subunit 2	YES	YES	28743000	36446000	25257000	41511000	15860000	5	29563400	1.25637	0.42344	28743000	21301000	13362000	31224000	33911000	17856000	5	23530800	1	0.372619	21301000	1.34937	1.34937	0.809742	0.850277	0.339681
4922	XP_020145390.1	XP_020145390.1	10	10	10	LOW QUALITY PROTEIN: voltage-dependent calcium channel subunit alpha-2/delta-1 [Microcebus murinus]	XP_020145390.1	1	10	10	10	12.8	124.89	1110	1110	0	16.514	LOC105879323	18168;22863;27153;35450;43268;50432;53802;56088;58874;65428	True;True;True;True;True;True;True;True;True;True	19249;24220;28798;37490;46189;53711;57263;59702;62652;69620	394437;501964;501965;501966;501967;501968;501969;501970;501971;607608;607609;607610;607611;607612;607613;607614;796912;796913;796914;796915;796916;796917;796918;796919;796920;796921;796922;796923;969513;969514;969515;969516;969517;969518;969519;969520;969521;1109265;1178885;1178886;1178887;1178888;1178889;1178890;1178891;1178892;1178893;1233504;1233505;1233506;1300408;1300409;1454308;1454309;1454310;1454311;1454312;1454313;1454314;1454315;1454316;1454317	261148;332557;332558;402194;402195;402196;524982;524983;524984;524985;524986;524987;524988;524989;636972;724030;768751;768752;768753;768754;805745;850798;953788;953789;953790	261148;332558;402194;524982;636972;724030;768752;805745;850798;953790			XP_020145390	CA2D1_HUMAN	P54289	Voltage-dependent calcium channel subunit alpha-2/delta-1 OS=Homo sapiens OX=9606 GN=CACNA2D1 PE=1 SV=3	CACNA2D1	0	0.965	0.982	XP_020145390	26164at32523;19500at40674;36346at7742;4054at9443;237570at33208;18696at9347;6958at314146;510149at2759	voltage-dependent calcium channel subunit alpha-2/delta-1 isoform X1;voltage-dependent calcium channel subunit alpha-2/delta-2 isoform X1;Calcium voltage-gated channel auxiliary subunit alpha2delta 1	P54289	26164at32523;19500at40674;36346at7742;4054at9443;237570at33208;18696at9347;6958at314146;510149at2759;1553at314295;1535at9604	voltage-dependent calcium channel subunit alpha-2/delta-1 isoform X1;voltage-dependent calcium channel subunit alpha-2/delta-2 isoform X1;Calcium voltage-gated channel auxiliary subunit alpha2delta 1	YES	YES	28079000	34807000	25309000	38634000	31313000	5	31628400	1.38642	0.231759	31313000	17665000	28210000	21348000	27398000	19444000	5	22813000	1	0.208097	21348000	1.46679	1.46679	0.839234	0.889703	0.0244113
4924	XP_020145409.1	XP_020145409.1	9	9	9	sorcin [Microcebus murinus]	XP_020145409.1	1	9	9	9	51.8	21.405	195	195	0	57.867	LOC105879372	3456;6369;9016;13396;28082;36175;37961;45787;50478	True;True;True;True;True;True;True;True;True	3684;6784;9564;9565;14183;29778;38278;38279;40140;48851;53763	81454;81455;81456;81457;81458;81459;81460;81461;81462;81463;81464;81465;81466;81467;81468;81469;81470;144303;144304;144305;144306;144307;144308;144309;144310;144311;144312;144313;144314;144315;144316;144317;144318;144319;144320;144321;144322;144323;144324;144325;144326;144327;199676;199677;199678;199679;199680;199681;199682;199683;199684;199685;199686;199687;199688;199689;199690;199691;199692;199693;199694;199695;199696;199697;290419;290420;290421;290422;290423;290424;290425;628291;628292;628293;628294;628295;628296;628297;628298;628299;628300;628301;628302;628303;628304;628305;628306;628307;628308;628309;812487;812488;812489;812490;812491;812492;812493;812494;812495;812496;812497;812498;812499;812500;850547;850548;850549;850550;850551;850552;850553;850554;850555;850556;850557;850558;850559;850560;850561;850562;850563;850564;850565;850566;850567;850568;850569;850570;850571;850572;850573;1018554;1018555;1018556;1018557;1018558;1018559;1018560;1018561;1018562;1018563;1018564;1018565;1018566;1018567;1018568;1018569;1018570;1018571;1018572;1018573;1018574;1018575;1018576;1018577;1018578;1018579;1110281;1110282;1110283;1110284;1110285;1110286;1110287;1110288;1110289;1110290;1110291;1110292;1110293;1110294;1110295;1110296;1110297;1110298;1110299;1110300;1110301	54930;54931;54932;54933;54934;54935;54936;54937;54938;54939;54940;96740;96741;96742;96743;96744;96745;96746;96747;96748;96749;96750;96751;96752;96753;96754;96755;96756;96757;96758;132983;132984;132985;132986;132987;132988;132989;132990;132991;132992;132993;132994;132995;192648;192649;192650;415813;415814;415815;415816;415817;415818;415819;415820;415821;415822;415823;415824;415825;415826;415827;535111;535112;559845;559846;559847;559848;559849;559850;559851;559852;559853;559854;559855;559856;559857;559858;559859;559860;559861;559862;559863;559864;559865;559866;559867;667854;667855;667856;667857;667858;667859;667860;667861;667862;667863;667864;667865;667866;667867;667868;667869;667870;667871;667872;667873;667874;724674;724675;724676;724677;724678;724679;724680;724681;724682;724683;724684;724685	54932;96749;132985;192650;415825;535111;559853;667863;724679	4135;4136;4137	75;83;87	XP_020145409	SORCN_HUMAN	P30626	Sorcin OS=Homo sapiens OX=9606 GN=SRI PE=1 SV=1	SRI	6.1e-62	0.969	0.995	XP_020145409	77476at314146;174544at9347;1330600at2759;382445at7742;532860at33208;267934at32523;182708at40674;44040at9443	sorcin;EF-hand domain	P30626	77476at314146;174544at9347;1330600at2759;382445at7742;532860at33208;267934at32523;182708at40674;44040at9443;16092at9604;16456at314295	sorcin;EF-hand domain	YES	YES	783120000	399270000	540220000	481190000	369490000	5	514658000	1.0002	0.319683	481190000	726150000	457680000	477170000	347230000	564540000	5	514554000	1	0.274672	477170000	1.00842	1.00842	0.775185	0.262296	0.999171
4925	XP_020145466.1	XP_020145466.1	2	2	2	transformer-2 protein homolog alpha isoform X1 [Microcebus murinus]	XP_020145466.1	1	2	2	2	8.2	32.702	282	282	0.00044199	4.0731	LOC105875943	19281;64524	True;True	20418;68660	417497;417498;417499;417500;417501;417502;417503;417504;417505;417506;1434771;1434772;1434773;1434774;1434775;1434776;1434777;1434778;1434779;1434780;1434781;1434782	276197;941323;941324;941325;941326;941327;941328;941329;941330	276197;941324			XP_020145466	TRA2A_HUMAN	Q13595	Transformer-2 protein homolog alpha OS=Homo sapiens OX=9606 GN=TRA2A PE=1 SV=1	TRA2A	1.9e-48	0.996	1	XP_020145466	285914at32523;84772at314146;48661at9443;576293at33208;407442at7742;1423983at2759;198715at40674;189767at9347	Transformer 2 alpha homolog	Q13595	285914at32523;84772at314146;48661at9443;576293at33208;407442at7742;17763at9604;1423983at2759;198715at40674;189767at9347;18199at314295	Transformer 2 alpha homolog;Transformer-2 protein homolog alpha	YES	YES	20743000	18225000	16098000	14078000		4	17286000	1.33256	0.220459	17161500	18127000	12846000	13253000	10325000	10309000	5	12972000	1	0.246103	12846000	1.33594	1.33594	0.85002	0.597963	0.0709842
4926	XP_020145517.1;XP_020145516.1	XP_020145517.1;XP_020145516.1	13;13	11;11	11;11	tensin-3 isoform X2 [Microcebus murinus]; tensin-3 isoform X1 [Microcebus murinus]	XP_020145517.1	2	13	11	11	12.1	168.44	1574	1574;1616	0	19.5	LOC105870674	1249;3416;4205;5101;18705;21268;23245;24782;46929;57855;58748;61617;65920	True;True;True;True;False;True;True;True;True;True;True;False;True	1315;3642;4504;5448;19821;22533;24625;26263;50047;61571;62512;65590;70141	26372;26373;26374;26375;26376;26377;80530;98446;98447;116548;116549;116550;116551;116552;116553;116554;116555;406423;406424;406425;406426;406427;406428;406429;406430;465620;465621;465622;465623;465624;465625;465626;465627;465628;465629;465630;465631;465632;465633;510540;510541;510542;510543;510544;510545;510546;510547;510548;549979;549980;549981;549982;549983;549984;549985;549986;549987;549988;549989;549990;1040078;1040079;1040080;1040081;1040082;1040083;1040084;1040085;1040086;1040087;1277329;1277330;1277331;1277332;1277333;1277334;1277335;1277336;1277337;1277338;1277339;1277340;1277341;1297051;1297052;1297053;1297054;1297055;1297056;1297057;1297058;1297059;1366539;1366540;1366541;1366542;1366543;1366544;1366545;1366546;1366547;1366548;1366549;1366550;1366551;1366552;1366553;1366554;1366555;1366556;1465571;1465572;1465573;1465574;1465575;1465576;1465577;1465578;1465579	17870;17871;17872;54362;66378;78287;78288;269188;308268;308269;308270;308271;308272;308273;308274;308275;308276;308277;308278;337742;363915;363916;363917;681002;681003;835253;848545;848546;894852;894853;894854;894855;894856;894857;894858;894859;894860;894861;894862;894863;894864;894865;894866;894867;894868;961283;961284;961285;961286	17872;54362;66378;78287;269188;308268;337742;363915;681003;835253;848545;894867;961283			XP_020145517	TENS3_HUMAN	Q68CZ2	Tensin-3 OS=Homo sapiens OX=9606 GN=TNS3 PE=1 SV=2	TNS3	0	0.909	0.963	XP_020145517	48273at7742;13552at40674;5764at314146;14319at32523;172407at2759;97099at33208;13430at9347;1853at9443	tensin-3;Tensin 3;tensin-4	Q68CZ2	48273at7742;13552at40674;5764at314146;748at314295;14319at32523;172407at2759;97099at33208;13430at9347;1853at9443;740at9604	tensin-3;Tensin 3;tensin-3 isoform X1;tensin-4	YES	YES	25236000	25368000	24574000	27476000	23870000	5	25304800	0.976454	0.0521846	25236000	31979000	23815000	22838000	28367000	22576000	5	25915000	1	0.15888	23815000	1.05967	1.05967	0.0538699	0.152594	0.765968
4928	XP_020145571.1	XP_020145571.1	6	5	5	peroxisomal multifunctional enzyme type 2-like [Microcebus murinus]	XP_020145571.1	1	6	5	5	53.8	9.4356	93	93	0	19.961	LOC109731292	5747;18541;21762;21763;62419;62610	True;True;True;True;False;True	6134;19644;23053;23054;66433;66632	131531;131532;131533;131534;131535;131536;131537;131538;131539;131540;131541;131542;131543;131544;131545;131546;131547;131548;131549;131550;131551;131552;131553;131554;131555;131556;131557;131558;131559;131560;131561;131562;131563;131564;131565;131566;131567;131568;131569;131570;131571;131572;131573;131574;131575;131576;131577;131578;402723;402724;402725;402726;402727;402728;402729;402730;402731;402732;402733;402734;402735;402736;402737;402738;402739;402740;402741;402742;402743;402744;402745;402746;402747;402748;402749;402750;402751;402752;402753;402754;402755;402756;402757;402758;402759;402760;402761;402762;402763;402764;402765;402766;402767;402768;402769;402770;402771;402772;402773;402774;402775;402776;402777;402778;402779;402780;402781;402782;402783;402784;402785;402786;402787;402788;402789;402790;402791;402792;402793;402794;402795;402796;475972;475973;475974;475975;475976;475977;475978;475979;475980;475981;475982;475983;475984;475985;475986;475987;475988;475989;475990;475991;475992;475993;475994;475995;475996;475997;475998;475999;476000;476001;476002;476003;476004;476005;476006;476007;476008;476009;476010;476011;476012;476013;476014;476015;476016;476017;476018;476019;476020;476021;476022;476023;476024;476025;476026;476027;476028;476029;476030;476031;476032;476033;476034;476035;476036;476037;476038;476039;476040;476041;1387252;1387253;1387254;1387255;1387256;1387257;1387258;1387259;1387260;1387261;1387262;1387263;1387264;1387265;1387266;1387267;1391919;1391920;1391921;1391922;1391923;1391924;1391925;1391926;1391927;1391928;1391929;1391930;1391931;1391932;1391933;1391934;1391935;1391936;1391937;1391938;1391939;1391940;1391941;1391942;1391943;1391944;1391945;1391946;1391947;1391948;1391949;1391950;1391951;1391952;1391953;1391954;1391955;1391956;1391957;1391958;1391959;1391960;1391961;1391962;1391963;1391964;1391965;1391966;1391967;1391968;1391969;1391970;1391971;1391972;1391973;1391974;1391975;1391976;1391977;1391978;1391979;1391980;1391981;1391982;1391983;1391984;1391985;1391986;1391987;1391988;1391989;1391990;1391991;1391992;1391993;1391994;1391995;1391996;1391997;1391998;1391999;1392000;1392001	88340;88341;88342;88343;88344;88345;88346;88347;88348;88349;88350;88351;88352;88353;88354;88355;88356;88357;88358;88359;88360;88361;88362;88363;88364;88365;88366;88367;88368;88369;88370;88371;88372;88373;88374;88375;88376;88377;88378;88379;88380;88381;88382;88383;88384;88385;266723;266724;266725;266726;266727;266728;266729;266730;266731;266732;266733;266734;266735;266736;266737;266738;266739;266740;266741;266742;266743;266744;266745;266746;266747;266748;266749;266750;266751;266752;266753;266754;266755;266756;266757;266758;266759;266760;266761;266762;266763;266764;266765;266766;266767;266768;266769;266770;266771;266772;266773;266774;266775;266776;266777;315136;315137;315138;315139;315140;315141;315142;315143;315144;315145;315146;315147;315148;315149;315150;315151;315152;315153;315154;315155;315156;315157;315158;315159;315160;315161;315162;315163;315164;315165;315166;315167;315168;315169;315170;315171;315172;315173;315174;315175;315176;315177;315178;315179;315180;315181;315182;315183;315184;315185;315186;909289;909290;909291;909292;912370;912371;912372;912373;912374;912375;912376;912377;912378;912379;912380;912381;912382;912383;912384;912385;912386;912387;912388;912389;912390;912391;912392;912393;912394;912395;912396;912397;912398;912399;912400;912401;912402;912403;912404;912405;912406;912407;912408;912409;912410;912411;912412;912413;912414;912415;912416;912417;912418;912419;912420;912421;912422;912423;912424;912425;912426;912427;912428;912429;912430;912431;912432;912433;912434;912435;912436;912437;912438;912439;912440;912441;912442;912443;912444	88356;266724;315136;315182;909291;912443			XP_020145571	DHB4_HUMAN	P51659	Peroxisomal multifunctional enzyme type 2 OS=Homo sapiens OX=9606 GN=HSD17B4 PE=1 SV=3	HSD17B4	2.1e-29	0.837	0.935	XP_020145571	218406at9347;1642357at2759;229030at40674;440202at7742;649776at33208;330898at32523	peroxisomal multifunctional enzyme type 2-like;peroxisomal multifunctional enzyme type 2-like isoform X1;uncharacterized protein LOC111046130	P51659	43905at9347;3626at314295;82616at32523;79086at7742;19065at314146;1120431at2759;187280at33208;52790at40674;11556at9443;3582at9604	Hydroxysteroid 17-beta dehydrogenase 4;peroxisomal multifunctional enzyme type 2 isoform X3;peroxisomal multifunctional enzyme type 2;Peroxisomal hydratase-dehydrogenase-epimerase	NO	YES	2294900000	2349300000	2204300000	2978300000	2924400000	5	2550240000	1.32403	0.19225	2349300000	1962000000	1906000000	1781100000	2063000000	1918500000	5	1926120000	1	0.0528933	1918500000	1.22455	1.22455	0.0290124	0.0796624	0.0173303		Fatty acid degradation/Bile acid synthesis
4929	XP_020145599.1	XP_020145599.1	4	2	2	28S ribosomal protein S36, mitochondrial [Microcebus murinus]	XP_020145599.1	1	4	2	2	52.4	11.702	105	105	0	6.3186	LOC105881936	36467;49201;51950;62684	True;False;False;True	38589;52413;55320;55321;66710	819462;819463;819464;819465;819466;819467;819468;819469;819470;819471;819472;819473;819474;1085313;1085314;1085315;1085316;1085317;1085318;1085319;1085320;1085321;1085322;1085323;1085324;1085325;1085326;1085327;1085328;1085329;1085330;1085331;1085332;1085333;1085334;1085335;1085336;1085337;1085338;1085339;1085340;1085341;1085342;1085343;1085344;1085345;1085346;1085347;1085348;1085349;1085350;1085351;1085352;1085353;1085354;1085355;1141842;1141843;1141844;1141845;1141846;1141847;1141848;1141849;1141850;1141851;1141852;1141853;1141854;1141855;1141856;1141857;1141858;1141859;1141860;1141861;1141862;1141863;1141864;1141865;1141866;1141867;1141868;1141869;1141870;1141871;1141872;1141873;1141874;1141875;1141876;1141877;1393485;1393486;1393487;1393488;1393489;1393490;1393491;1393492;1393493;1393494;1393495;1393496;1393497;1393498;1393499;1393500;1393501;1393502;1393503;1393504;1393505;1393506;1393507;1393508;1393509;1393510;1393511;1393512;1393513;1393514;1393515;1393516;1393517;1393518;1393519	539869;539870;539871;539872;539873;539874;539875;539876;539877;539878;539879;539880;539881;708563;708564;708565;708566;708567;708568;708569;708570;708571;708572;708573;708574;708575;708576;708577;708578;708579;708580;708581;708582;708583;708584;708585;708586;708587;708588;708589;708590;708591;708592;708593;745197;745198;745199;745200;745201;745202;745203;745204;745205;745206;745207;745208;745209;745210;745211;745212;745213;745214;745215;745216;745217;745218;745219;745220;745221;745222;745223;745224;913421;913422;913423;913424;913425;913426;913427;913428;913429;913430;913431;913432;913433;913434;913435;913436;913437;913438;913439;913440;913441	539879;708590;745207;913424	1924	66	XP_020145599	RT36_HUMAN	P82909	28S ribosomal protein S36, mitochondrial OS=Homo sapiens OX=9606 GN=MRPS36 PE=1 SV=2	MRPS36	1.6e-37	0.969	0.99	XP_020145599	87684at314146;650166at33208;49843at9443;1643642at2759;428306at7742;209076at40674;199619at9347;301814at32523	Mitochondrial ribosomal protein S36;28S ribosomal protein S36, mitochondrial	P82909	87684at314146;650166at33208;49843at9443;1643642at2759;428306at7742;209076at40674;199619at9347;301814at32523;18213at9604;18666at314295	Mitochondrial ribosomal protein S36;28S ribosomal protein S36, mitochondrial;MRPS36 isoform 1	YES	YES	402850000	380520000	455510000	462490000	422480000	5	424770000	0.921922	0.0752753	422480000	594460000	461550000	398890000	400590000	448230000	5	460744000	1	0.17323	448230000	0.942552	-1.06095	0.135545	0.0164052	0.394336
4930	XP_020145626.1;XP_020145624.1	XP_020145626.1;XP_020145624.1	34;34	34;34	34;34	succinate dehydrogenase [ubiquinone] flavoprotein subunit, mitochondrial isoform X3 [Microcebus murinus]; succinate dehydrogenase [ubiquinone] flavoprotein subunit, mitochondrial isoform X1 [Microcebus murinus]	XP_020145626.1	2	34	34	34	68.4	72.507	664	664;665	0	323.31	LOC105876466	210;694;695;1530;1954;2697;7934;13774;15351;18734;19090;21743;24188;24273;27942;29727;30573;33577;34024;36637;36638;43573;50595;51735;51748;54648;55546;57325;58077;61220;61586;61642;62103;63314	True;True;True;True;True;True;True;True;True;True;True;True;True;True;True;True;True;True;True;True;True;True;True;True;True;True;True;True;True;True;True;True;True;True	217;729;730;1616;2078;2871;8421;8422;14619;14620;16268;19850;19851;20216;23032;23033;25637;25729;29635;31510;32397;35526;35998;38768;38769;38770;38771;46509;53886;55088;55089;55103;58157;59111;61003;61004;61798;65176;65177;65559;65616;66095;67365	4033;4034;4035;4036;4037;4038;4039;4040;4041;4042;4043;4044;4045;4046;4047;4048;4049;4050;4051;4052;4053;4054;4055;4056;4057;4058;4059;4060;4061;4062;4063;4064;4065;4066;4067;4068;4069;4070;4071;4072;4073;4074;4075;4076;15280;15281;15282;15283;15284;15285;15286;15287;15288;15289;15290;15291;15292;15293;15294;15295;15296;15297;15298;15299;15300;15301;15302;15303;15304;15305;15306;15307;15308;15309;15310;15311;15312;15313;15314;15315;15316;15317;15318;15319;15320;15321;15322;15323;15324;15325;15326;15327;15328;15329;15330;15331;15332;15333;15334;15335;15336;15337;15338;15339;15340;15341;15342;15343;15344;15345;15346;15347;15348;15349;15350;15351;15352;15353;15354;15355;15356;15357;15358;32800;32801;32802;32803;32804;32805;32806;32807;32808;32809;32810;32811;32812;32813;32814;32815;32816;32817;32818;32819;43774;43775;43776;43777;43778;43779;43780;43781;43782;43783;43784;43785;43786;43787;43788;43789;43790;43791;43792;43793;43794;43795;43796;43797;43798;43799;43800;43801;43802;43803;43804;43805;43806;43807;43808;43809;43810;43811;43812;43813;43814;43815;43816;43817;43818;43819;43820;43821;43822;43823;43824;43825;43826;43827;43828;43829;43830;43831;43832;43833;43834;43835;43836;43837;62696;62697;62698;62699;62700;62701;62702;62703;62704;62705;62706;62707;62708;62709;62710;62711;62712;62713;62714;62715;62716;176882;176883;176884;176885;176886;176887;176888;176889;176890;176891;176892;176893;176894;176895;176896;176897;176898;176899;176900;176901;176902;176903;176904;176905;176906;176907;176908;176909;176910;176911;176912;176913;176914;176915;176916;176917;176918;176919;176920;176921;176922;176923;176924;176925;176926;176927;176928;176929;176930;176931;176932;176933;297870;297871;297872;297873;297874;297875;297876;297877;297878;297879;297880;297881;297882;297883;297884;297885;297886;297887;297888;297889;297890;297891;297892;297893;297894;297895;297896;297897;297898;297899;297900;297901;297902;297903;297904;297905;297906;297907;297908;297909;297910;297911;297912;297913;297914;297915;297916;297917;297918;297919;297920;297921;297922;297923;297924;297925;297926;297927;297928;297929;297930;297931;297932;297933;297934;297935;297936;297937;297938;297939;297940;297941;297942;297943;297944;297945;297946;297947;329965;329966;329967;329968;329969;329970;329971;329972;329973;329974;329975;329976;329977;329978;329979;329980;329981;329982;329983;329984;329985;329986;329987;329988;329989;329990;329991;329992;329993;329994;329995;329996;329997;329998;329999;330000;330001;330002;407043;407044;407045;407046;407047;407048;407049;407050;407051;407052;407053;407054;407055;407056;407057;407058;407059;407060;407061;407062;407063;407064;407065;407066;407067;407068;407069;407070;407071;407072;407073;407074;407075;407076;407077;407078;407079;407080;407081;407082;407083;407084;407085;407086;407087;407088;407089;407090;407091;407092;407093;407094;407095;407096;407097;407098;407099;407100;413878;413879;413880;413881;413882;413883;413884;413885;413886;413887;413888;413889;413890;413891;413892;413893;413894;413895;413896;413897;413898;413899;413900;413901;413902;413903;413904;413905;413906;413907;413908;413909;413910;475589;475590;475591;475592;475593;475594;475595;475596;475597;475598;475599;475600;475601;475602;475603;475604;475605;475606;475607;475608;475609;475610;475611;475612;475613;475614;475615;475616;475617;475618;475619;475620;475621;475622;475623;475624;475625;475626;475627;475628;475629;475630;475631;475632;475633;475634;475635;475636;475637;475638;475639;475640;475641;475642;475643;475644;475645;475646;475647;475648;475649;475650;475651;475652;475653;475654;475655;475656;475657;475658;475659;475660;475661;475662;475663;475664;475665;475666;475667;475668;475669;475670;475671;475672;475673;475674;534444;534445;534446;534447;534448;534449;534450;534451;534452;534453;534454;534455;534456;534457;534458;534459;534460;534461;534462;534463;534464;534465;534466;534467;534468;534469;534470;534471;534472;534473;534474;534475;534476;534477;534478;534479;534480;534481;534482;534483;534484;536369;536370;536371;536372;536373;536374;536375;536376;536377;536378;536379;536380;536381;536382;536383;536384;536385;536386;536387;536388;536389;536390;536391;536392;536393;536394;536395;536396;536397;536398;536399;536400;536401;536402;536403;536404;536405;536406;536407;536408;536409;536410;536411;536412;536413;624907;624908;624909;624910;624911;624912;624913;624914;624915;624916;624917;624918;624919;624920;624921;624922;624923;624924;624925;624926;624927;624928;624929;624930;624931;624932;624933;624934;624935;624936;624937;624938;624939;624940;624941;624942;624943;624944;667517;667518;667519;667520;667521;667522;667523;667524;667525;667526;667527;667528;667529;667530;667531;667532;667533;667534;667535;667536;667537;667538;667539;667540;667541;667542;667543;667544;667545;667546;667547;667548;667549;667550;667551;667552;667553;667554;667555;667556;667557;667558;667559;667560;667561;667562;667563;667564;667565;667566;667567;667568;667569;667570;667571;667572;667573;667574;667575;667576;667577;667578;667579;667580;667581;667582;667583;667584;667585;667586;667587;667588;667589;667590;667591;667592;667593;667594;667595;667596;667597;667598;667599;667600;667601;667602;667603;667604;667605;686788;686789;686790;686791;686792;686793;686794;686795;686796;686797;686798;686799;686800;686801;686802;686803;686804;686805;686806;686807;686808;686809;686810;686811;686812;686813;686814;686815;686816;686817;686818;686819;686820;686821;686822;686823;686824;686825;686826;686827;686828;686829;686830;686831;686832;686833;686834;686835;686836;686837;686838;686839;686840;686841;686842;686843;686844;686845;686846;686847;686848;686849;686850;686851;686852;686853;686854;686855;686856;686857;754719;754720;754721;754722;754723;754724;754725;754726;754727;754728;754729;754730;754731;754732;754733;754734;754735;754736;754737;754738;754739;754740;754741;754742;754743;754744;754745;754746;754747;754748;754749;754750;754751;754752;754753;754754;754755;754756;754757;754758;754759;754760;754761;754762;754763;754764;754765;754766;754767;754768;754769;754770;754771;754772;754773;754774;754775;754776;754777;754778;754779;754780;754781;754782;754783;754784;754785;754786;754787;754788;754789;754790;754791;754792;754793;754794;754795;754796;754797;754798;754799;754800;754801;754802;754803;754804;754805;754806;754807;754808;754809;754810;754811;754812;754813;754814;754815;754816;754817;754818;754819;754820;754821;754822;754823;754824;754825;754826;754827;754828;754829;754830;754831;754832;754833;754834;754835;754836;754837;754838;754839;754840;754841;754842;754843;754844;754845;754846;754847;754848;754849;754850;754851;754852;754853;754854;754855;754856;754857;754858;754859;754860;754861;754862;754863;754864;754865;754866;754867;754868;754869;754870;754871;754872;754873;765239;765240;765241;765242;765243;765244;765245;765246;765247;765248;765249;765250;765251;765252;765253;765254;765255;765256;765257;765258;765259;765260;765261;765262;765263;765264;765265;765266;765267;765268;765269;765270;765271;765272;765273;765274;765275;765276;765277;765278;765279;765280;765281;765282;765283;765284;765285;765286;765287;765288;765289;765290;765291;823189;823190;823191;823192;823193;823194;823195;823196;823197;823198;823199;823200;823201;823202;823203;823204;823205;823206;823207;823208;823209;823210;823211;823212;823213;823214;823215;823216;823217;823218;823219;823220;823221;823222;823223;823224;823225;823226;823227;823228;823229;823230;823231;823232;823233;823234;823235;823236;823237;823238;823239;823240;823241;823242;823243;823244;823245;823246;823247;823248;823249;823250;823251;823252;823253;823254;823255;823256;823257;823258;823259;823260;823261;823262;823263;823264;823265;823266;823267;823268;823269;823270;823271;823272;823273;823274;823275;823276;823277;823278;823279;823280;823281;823282;823283;823284;823285;823286;823287;823288;823289;823290;823291;823292;823293;823294;823295;823296;823297;823298;823299;823300;823301;823302;823303;823304;823305;823306;823307;823308;823309;823310;823311;823312;823313;823314;823315;823316;823317;823318;823319;823320;823321;823322;823323;823324;823325;823326;823327;823328;823329;823330;974765;974766;974767;974768;974769;974770;974771;974772;974773;974774;974775;974776;974777;974778;974779;974780;974781;974782;974783;974784;974785;974786;974787;974788;974789;974790;974791;974792;974793;974794;974795;974796;1113362;1113363;1113364;1113365;1113366;1113367;1113368;1113369;1113370;1137051;1137052;1137053;1137054;1137055;1137056;1137057;1137058;1137059;1137060;1137061;1137062;1137063;1137064;1137065;1137066;1137067;1137068;1137069;1137070;1137071;1137072;1137073;1137074;1137075;1137076;1137077;1137078;1137079;1137080;1137081;1137082;1137083;1137084;1137085;1137086;1137087;1137088;1137089;1137090;1137091;1137092;1137093;1137094;1137095;1137096;1137097;1137098;1137099;1137100;1137101;1137102;1137103;1137104;1137105;1137106;1137107;1137108;1137109;1137110;1137111;1137112;1137113;1137114;1137115;1137116;1137117;1137118;1137119;1137120;1137121;1137122;1137123;1137124;1137125;1137126;1137127;1137128;1137129;1137130;1137131;1137132;1137133;1137134;1137135;1137286;1137287;1137288;1137289;1199137;1199138;1199139;1199140;1199141;1199142;1199143;1199144;1199145;1199146;1199147;1199148;1199149;1199150;1199151;1199152;1199153;1199154;1199155;1199156;1199157;1199158;1199159;1199160;1199161;1199162;1199163;1199164;1199165;1199166;1199167;1199168;1199169;1199170;1199171;1199172;1199173;1199174;1199175;1199176;1199177;1199178;1199179;1199180;1199181;1199182;1199183;1199184;1199185;1199186;1199187;1199188;1199189;1199190;1199191;1199192;1199193;1199194;1199195;1199196;1199197;1199198;1199199;1199200;1199201;1199202;1199203;1199204;1199205;1199206;1199207;1199208;1199209;1199210;1199211;1199212;1199213;1199214;1199215;1199216;1199217;1199218;1199219;1199220;1199221;1199222;1199223;1199224;1199225;1199226;1199227;1199228;1199229;1199230;1199231;1199232;1199233;1199234;1199235;1199236;1199237;1199238;1199239;1199240;1199241;1221979;1221980;1221981;1221982;1221983;1221984;1221985;1221986;1221987;1221988;1221989;1221990;1221991;1221992;1221993;1221994;1221995;1221996;1221997;1221998;1221999;1222000;1222001;1222002;1222003;1222004;1222005;1222006;1222007;1222008;1222009;1222010;1222011;1222012;1222013;1222014;1222015;1222016;1222017;1222018;1222019;1222020;1261644;1261645;1261646;1261647;1261648;1261649;1261650;1261651;1261652;1261653;1261654;1261655;1261656;1261657;1261658;1261659;1261660;1261661;1261662;1261663;1261664;1261665;1261666;1261667;1261668;1261669;1261670;1261671;1261672;1261673;1261674;1261675;1261676;1261677;1261678;1261679;1261680;1261681;1261682;1261683;1261684;1261685;1261686;1261687;1261688;1261689;1261690;1261691;1261692;1261693;1261694;1261695;1261696;1261697;1261698;1261699;1261700;1261701;1261702;1261703;1261704;1261705;1261706;1261707;1261708;1261709;1261710;1261711;1261712;1261713;1261714;1261715;1261716;1261717;1261718;1261719;1261720;1261721;1261722;1261723;1261724;1261725;1261726;1261727;1261728;1261729;1261730;1261731;1261732;1261733;1261734;1261735;1261736;1261737;1261738;1261739;1261740;1261741;1261742;1261743;1261744;1282658;1282659;1282660;1282661;1282662;1282663;1282664;1282665;1282666;1282667;1282668;1282669;1282670;1282671;1282672;1282673;1282674;1282675;1282676;1282677;1282678;1282679;1282680;1282681;1282682;1282683;1282684;1282685;1282686;1282687;1282688;1282689;1282690;1282691;1282692;1282693;1282694;1282695;1282696;1282697;1282698;1282699;1282700;1282701;1282702;1282703;1282704;1282705;1282706;1282707;1282708;1282709;1282710;1282711;1282712;1282713;1282714;1282715;1282716;1282717;1282718;1282719;1282720;1282721;1282722;1282723;1282724;1282725;1282726;1282727;1282728;1282729;1282730;1282731;1282732;1282733;1282734;1282735;1282736;1282737;1282738;1282739;1282740;1282741;1282742;1282743;1282744;1282745;1282746;1282747;1282748;1282749;1282750;1282751;1282752;1359072;1359073;1359074;1359075;1359076;1359077;1359078;1359079;1359080;1359081;1359082;1359083;1359084;1359085;1359086;1359087;1359088;1359089;1359090;1359091;1359092;1359093;1359094;1359095;1359096;1359097;1359098;1359099;1359100;1359101;1359102;1359103;1359104;1359105;1359106;1359107;1359108;1359109;1359110;1359111;1359112;1359113;1359114;1359115;1359116;1359117;1366033;1366034;1366035;1366036;1366037;1366038;1366039;1366040;1366041;1366042;1366043;1366044;1366045;1366046;1366047;1366048;1366049;1366050;1366051;1366052;1366053;1366054;1366055;1366056;1366057;1366058;1366059;1366060;1366061;1366062;1366063;1366064;1366065;1366066;1366067;1366068;1366069;1366070;1366071;1366072;1366073;1366074;1366075;1366076;1366077;1366078;1366079;1366080;1366081;1366082;1366083;1366084;1366085;1366086;1366087;1366088;1366089;1366090;1366091;1366092;1366093;1366094;1366095;1366096;1366097;1366098;1366099;1366100;1366101;1366102;1366103;1366104;1366105;1366106;1366934;1366935;1366936;1366937;1366938;1366939;1366940;1366941;1366942;1366943;1366944;1366945;1366946;1366947;1366948;1366949;1366950;1366951;1366952;1366953;1366954;1366955;1366956;1366957;1366958;1366959;1366960;1366961;1366962;1366963;1366964;1366965;1366966;1366967;1366968;1366969;1366970;1366971;1366972;1366973;1366974;1366975;1366976;1366977;1366978;1366979;1366980;1366981;1366982;1366983;1366984;1366985;1366986;1366987;1366988;1366989;1366990;1366991;1366992;1366993;1366994;1366995;1366996;1366997;1366998;1366999;1367000;1367001;1367002;1367003;1367004;1367005;1367006;1367007;1367008;1367009;1367010;1367011;1367012;1367013;1367014;1367015;1367016;1367017;1367018;1367019;1367020;1367021;1367022;1367023;1367024;1367025;1367026;1367027;1367028;1367029;1367030;1367031;1367032;1367033;1367034;1367035;1367036;1367037;1367038;1377918;1377919;1377920;1377921;1377922;1377923;1377924;1377925;1377926;1377927;1377928;1377929;1377930;1377931;1377932;1377933;1377934;1377935;1377936;1377937;1377938;1377939;1377940;1377941;1377942;1377943;1377944;1377945;1377946;1377947;1377948;1377949;1377950;1377951;1377952;1377953;1377954;1377955;1377956;1377957;1377958;1377959;1377960;1377961;1377962;1377963;1377964;1377965;1377966;1377967;1377968;1377969;1377970;1377971;1377972;1377973;1377974;1377975;1377976;1377977;1377978;1377979;1377980;1377981;1377982;1377983;1377984;1377985;1377986;1377987;1377988;1377989;1377990;1377991;1377992;1377993;1377994;1377995;1377996;1377997;1377998;1377999;1378000;1378001;1378002;1378003;1378004;1378005;1407327;1407328;1407329;1407330;1407331;1407332;1407333;1407334;1407335;1407336;1407337;1407338;1407339;1407340;1407341;1407342;1407343;1407344;1407345;1407346;1407347;1407348;1407349;1407350;1407351;1407352;1407353;1407354;1407355;1407356;1407357;1407358;1407359;1407360;1407361;1407362;1407363;1407364;1407365;1407366;1407367;1407368;1407369;1407370;1407371;1407372;1407373;1407374;1407375;1407376;1407377;1407378;1407379;1407380;1407381;1407382;1407383;1407384;1407385;1407386;1407387;1407388;1407389;1407390;1407391;1407392;1407393;1407394;1407395;1407396;1407397;1407398;1407399;1407400;1407401;1407402;1407403;1407404;1407405;1407406;1407407;1407408;1407409;1407410;1407411;1407412;1407413;1407414;1407415	2704;2705;2706;2707;2708;2709;2710;2711;2712;2713;2714;2715;2716;2717;2718;2719;2720;2721;2722;2723;2724;2725;2726;2727;2728;2729;2730;2731;2732;2733;2734;2735;2736;10450;10451;10452;10453;10454;10455;10456;10457;10458;10459;10460;10461;10462;10463;10464;10465;10466;10467;10468;10469;10470;10471;10472;10473;10474;10475;10476;10477;10478;10479;10480;10481;10482;10483;10484;10485;10486;10487;10488;10489;10490;10491;10492;10493;10494;10495;10496;10497;10498;10499;10500;10501;10502;10503;10504;10505;10506;10507;10508;10509;10510;10511;10512;10513;10514;10515;10516;10517;10518;10519;10520;22079;22080;22081;22082;22083;22084;22085;22086;22087;22088;22089;22090;22091;22092;22093;22094;29522;29523;29524;29525;29526;29527;29528;29529;29530;29531;29532;29533;29534;29535;29536;29537;29538;29539;29540;29541;29542;29543;29544;29545;29546;29547;29548;29549;29550;29551;29552;29553;29554;29555;29556;29557;29558;29559;29560;29561;29562;29563;29564;29565;29566;29567;29568;29569;29570;29571;42299;42300;42301;42302;42303;42304;42305;42306;42307;42308;117980;117981;117982;117983;117984;117985;117986;117987;117988;117989;117990;117991;117992;117993;117994;117995;117996;117997;117998;117999;118000;118001;118002;118003;118004;118005;118006;118007;118008;118009;118010;118011;118012;118013;118014;197267;197268;197269;197270;197271;197272;197273;197274;197275;197276;197277;197278;197279;197280;197281;197282;197283;197284;197285;197286;197287;197288;197289;197290;197291;197292;197293;197294;197295;197296;197297;197298;197299;197300;197301;197302;197303;197304;197305;197306;197307;197308;197309;197310;197311;197312;197313;197314;197315;197316;197317;197318;217946;217947;217948;217949;217950;217951;217952;217953;217954;217955;217956;217957;217958;217959;217960;217961;217962;217963;217964;217965;269586;269587;269588;269589;269590;269591;269592;269593;269594;269595;269596;269597;269598;269599;269600;269601;269602;269603;269604;269605;269606;269607;269608;269609;269610;269611;269612;269613;269614;269615;269616;269617;269618;269619;269620;269621;269622;269623;269624;269625;269626;269627;269628;269629;273983;273984;273985;273986;273987;273988;273989;273990;273991;273992;273993;273994;273995;273996;273997;273998;273999;274000;274001;274002;274003;274004;274005;274006;274007;274008;274009;274010;274011;314902;314903;314904;314905;314906;314907;314908;314909;314910;314911;314912;314913;314914;314915;314916;314917;314918;314919;314920;314921;314922;314923;314924;314925;314926;314927;314928;314929;314930;314931;314932;314933;314934;314935;314936;314937;314938;314939;314940;314941;314942;314943;314944;314945;314946;314947;314948;314949;314950;314951;314952;314953;314954;314955;314956;314957;314958;314959;314960;314961;314962;314963;314964;314965;314966;314967;314968;353181;353182;353183;353184;353185;353186;353187;353188;353189;353190;353191;353192;353193;353194;353195;353196;353197;353198;353199;353200;353201;353202;353203;353204;353205;353206;353207;354440;354441;354442;354443;354444;354445;354446;354447;354448;354449;354450;354451;354452;354453;354454;354455;354456;354457;354458;354459;354460;354461;354462;354463;354464;354465;354466;354467;354468;354469;354470;354471;413458;413459;413460;413461;413462;413463;413464;413465;413466;413467;413468;413469;413470;413471;413472;413473;413474;413475;413476;413477;413478;413479;413480;413481;413482;413483;413484;413485;413486;413487;413488;413489;413490;413491;413492;413493;441234;441235;441236;441237;441238;441239;441240;441241;441242;441243;441244;441245;441246;441247;441248;441249;441250;441251;441252;441253;441254;441255;441256;441257;441258;441259;441260;441261;441262;441263;441264;441265;441266;441267;441268;441269;441270;441271;441272;441273;441274;441275;441276;441277;441278;441279;441280;441281;441282;441283;441284;441285;441286;441287;441288;441289;441290;441291;441292;441293;441294;441295;441296;441297;441298;441299;452967;452968;452969;452970;452971;452972;452973;452974;452975;452976;452977;452978;452979;452980;452981;452982;452983;452984;452985;452986;452987;452988;452989;452990;452991;452992;452993;452994;452995;452996;452997;452998;452999;453000;453001;453002;453003;453004;453005;453006;453007;453008;453009;453010;453011;453012;453013;453014;453015;453016;453017;453018;453019;453020;453021;453022;453023;453024;453025;453026;453027;453028;453029;453030;497187;497188;497189;497190;497191;497192;497193;497194;497195;497196;497197;497198;497199;497200;497201;497202;497203;497204;497205;497206;497207;497208;497209;497210;497211;497212;497213;497214;497215;497216;497217;497218;497219;497220;497221;497222;497223;497224;497225;497226;497227;497228;497229;497230;497231;497232;497233;497234;497235;497236;497237;497238;497239;497240;497241;497242;497243;497244;497245;497246;497247;497248;497249;497250;497251;497252;497253;497254;497255;497256;497257;497258;497259;497260;497261;497262;497263;497264;497265;497266;497267;497268;497269;497270;497271;497272;497273;497274;497275;497276;497277;497278;497279;497280;497281;497282;497283;497284;497285;497286;497287;497288;497289;497290;497291;497292;497293;497294;497295;497296;497297;497298;497299;497300;497301;497302;497303;497304;497305;497306;497307;497308;497309;497310;497311;504296;504297;504298;504299;504300;504301;504302;504303;504304;504305;504306;504307;504308;504309;504310;504311;504312;504313;504314;504315;504316;504317;504318;504319;504320;504321;504322;504323;504324;504325;504326;504327;504328;504329;504330;504331;504332;504333;504334;504335;504336;504337;504338;542437;542438;542439;542440;542441;542442;542443;542444;542445;542446;542447;542448;542449;542450;542451;542452;542453;542454;542455;542456;542457;542458;542459;542460;542461;542462;542463;542464;542465;542466;542467;542468;542469;542470;542471;542472;542473;542474;542475;542476;542477;542478;542479;542480;542481;542482;542483;542484;542485;542486;542487;542488;542489;542490;542491;542492;542493;542494;542495;542496;542497;542498;542499;542500;542501;542502;542503;542504;542505;542506;542507;542508;542509;542510;542511;542512;542513;542514;542515;542516;542517;542518;542519;542520;542521;542522;542523;542524;542525;542526;542527;542528;542529;542530;542531;542532;542533;542534;542535;640191;640192;640193;640194;640195;640196;640197;640198;640199;640200;640201;640202;640203;640204;640205;640206;640207;640208;640209;640210;640211;640212;640213;640214;640215;640216;640217;640218;640219;640220;726730;726731;726732;726733;742024;742025;742026;742027;742028;742029;742030;742031;742032;742033;742034;742035;742036;742037;742038;742039;742040;742041;742042;742043;742044;742045;742046;742047;742048;742049;742050;742051;742052;742053;742054;742055;742056;742057;742058;742059;742060;742061;742062;742063;742064;742065;742066;742067;742068;742069;742070;742071;742072;742073;742074;742075;742076;742077;742078;742079;742080;742081;742082;742083;742084;742085;742186;742187;742188;742189;782782;782783;782784;782785;782786;782787;782788;782789;782790;782791;782792;782793;782794;782795;782796;782797;782798;782799;782800;782801;782802;782803;782804;782805;782806;782807;782808;782809;782810;782811;782812;782813;782814;782815;782816;782817;782818;782819;782820;782821;782822;782823;782824;782825;782826;782827;782828;782829;782830;782831;782832;782833;782834;782835;782836;782837;782838;782839;782840;782841;782842;782843;782844;782845;782846;782847;782848;782849;782850;782851;782852;782853;782854;782855;782856;782857;782858;782859;782860;782861;782862;782863;782864;782865;782866;782867;782868;798211;798212;798213;798214;798215;798216;798217;798218;798219;798220;798221;798222;798223;798224;798225;798226;798227;798228;798229;798230;798231;798232;798233;798234;798235;798236;798237;798238;798239;798240;798241;798242;798243;798244;798245;798246;798247;798248;798249;798250;798251;798252;824385;824386;824387;824388;824389;824390;824391;824392;824393;824394;824395;824396;824397;824398;824399;824400;824401;824402;824403;824404;824405;824406;824407;824408;824409;824410;824411;824412;824413;824414;824415;824416;824417;824418;824419;824420;824421;824422;824423;824424;824425;824426;824427;824428;824429;824430;824431;824432;824433;824434;824435;824436;824437;824438;824439;824440;824441;824442;824443;824444;824445;824446;824447;824448;824449;824450;824451;824452;824453;824454;824455;824456;824457;824458;824459;824460;824461;824462;824463;824464;824465;838893;838894;838895;838896;838897;838898;838899;838900;838901;838902;838903;838904;838905;838906;838907;838908;838909;838910;838911;838912;838913;838914;838915;838916;838917;838918;838919;838920;838921;838922;838923;838924;838925;838926;838927;838928;838929;838930;838931;838932;838933;838934;838935;838936;838937;838938;838939;838940;838941;838942;838943;838944;838945;838946;838947;838948;838949;838950;838951;838952;838953;838954;838955;838956;838957;838958;838959;838960;838961;838962;838963;838964;890004;890005;890006;890007;890008;890009;890010;890011;890012;890013;890014;890015;890016;890017;890018;890019;890020;890021;890022;890023;894492;894493;894494;894495;894496;894497;894498;894499;894500;894501;894502;894503;894504;894505;894506;894507;894508;894509;894510;894511;894512;894513;894514;894515;894516;894517;894518;894519;894520;894521;894522;894523;894524;894525;894526;894527;894528;894529;894530;894531;894532;894533;894534;894535;894536;894537;894538;894539;894540;894541;894542;894543;894544;894545;894546;894547;894548;894549;894550;894551;894552;894553;894554;894555;895088;895089;895090;895091;895092;895093;895094;895095;895096;895097;895098;895099;895100;895101;895102;895103;895104;895105;895106;895107;895108;895109;895110;895111;895112;895113;895114;895115;895116;895117;895118;895119;895120;895121;895122;895123;895124;895125;895126;895127;895128;895129;895130;895131;895132;895133;895134;895135;895136;895137;895138;895139;895140;895141;895142;895143;895144;895145;895146;895147;895148;895149;895150;895151;895152;895153;895154;895155;895156;895157;895158;895159;895160;895161;895162;895163;895164;895165;895166;895167;895168;902446;902447;902448;902449;902450;902451;902452;902453;902454;902455;902456;902457;902458;902459;902460;902461;902462;902463;902464;902465;902466;902467;902468;902469;902470;902471;902472;902473;902474;902475;902476;902477;902478;902479;902480;902481;902482;902483;902484;902485;902486;902487;902488;902489;902490;902491;902492;902493;902494;902495;902496;902497;902498;902499;902500;902501;902502;902503;902504;902505;902506;902507;902508;902509;902510;902511;902512;902513;922718;922719;922720;922721;922722;922723;922724;922725;922726;922727;922728;922729;922730;922731;922732;922733;922734;922735;922736;922737;922738;922739;922740;922741;922742;922743;922744;922745;922746;922747;922748;922749;922750;922751;922752;922753;922754;922755;922756;922757;922758;922759;922760;922761;922762;922763;922764;922765;922766;922767;922768;922769;922770;922771;922772;922773;922774;922775;922776;922777;922778;922779;922780;922781;922782;922783;922784;922785;922786;922787	2729;10461;10488;22082;29550;42303;117995;197302;217956;269602;273991;314903;353189;354469;413464;441266;453021;497189;504321;542483;542496;640213;726732;742026;742188;782842;798231;824400;838905;890006;894520;895120;902482;922730	4138;4139;4140;4141;4142;4143;4144;4145	142;158;279;378;388;410;494;519	XP_020145626	SDHA_HUMAN	P31040	Succinate dehydrogenase [ubiquinone] flavoprotein subunit, mitochondrial OS=Homo sapiens OX=9606 GN=SDHA PE=1 SV=2	SDHA	0	0.961	0.991	XP_020145626	108900at7742;21574at314146;53611at40674;12240at9443;51333at9347;171709at33208;606981at2759;76953at32523	succinate dehydrogenase	P31040	108900at7742;21574at314146;53611at40674;12240at9443;51333at9347;171709at33208;606981at2759;76953at32523;4890at314295;4814at9604	succinate dehydrogenase	YES	YES	6960700000	11161000000	12949000000	14305000000	11273000000	5	11329740000	1.01074	0.246723	11273000000	11993000000	10256000000	13034000000	7387800000	13376000000	5	11209360000	1	0.219208	11993000000	0.939965	-1.06387	0.823762	0.227339	0.943807			OXPHOS (Complex II)/TCA cycle
4931	XP_020145639.1;XP_012593907.1;XP_012620051.1	XP_020145639.1;XP_012593907.1	40;39;4	40;39;4	30;30;4	threonine--tRNA ligase, cytoplasmic isoform X1 [Microcebus murinus]; threonine--tRNA ligase, cytoplasmic isoform X2 [Microcebus murinus]	XP_020145639.1	3	40	40	30	67.6	77.107	664	664;696;808	0	182.94	LOC105856606	947;1209;2454;6139;9353;14546;15795;16781;17040;17041;17158;17159;17452;18711;18743;19474;28703;29289;36346;39307;39626;40249;41398;41399;41693;43432;46209;46210;47289;47419;50962;55081;56756;57243;60839;60979;62121;63203;63555;64641	True;True;True;True;True;True;True;True;True;True;True;True;True;True;True;True;True;True;True;True;True;True;True;True;True;True;True;True;True;True;True;True;True;True;True;True;True;True;True;True	994;1272;2614;6547;9928;15422;16730;17770;18042;18043;18181;18182;18490;19827;19860;20627;30439;31053;38463;41554;41887;42704;44189;44190;44503;46362;49284;49285;50427;50561;50562;54274;58624;60400;60919;64765;64915;66113;67250;67626;68788	20768;20769;20770;20771;20772;20773;20774;20775;25762;25763;25764;25765;25766;25767;25768;25769;25770;25771;25772;25773;25774;25775;25776;25777;25778;25779;25780;25781;56390;56391;56392;56393;56394;56395;56396;139839;139840;139841;139842;139843;139844;139845;139846;139847;139848;139849;139850;139851;139852;139853;206504;206505;206506;206507;206508;206509;206510;206511;206512;206513;206514;206515;206516;206517;206518;206519;206520;206521;206522;206523;206524;206525;206526;206527;206528;206529;206530;206531;206532;206533;206534;206535;206536;206537;206538;206539;206540;206541;206542;206543;206544;313102;313103;313104;313105;313106;313107;313108;313109;313110;313111;313112;313113;313114;313115;313116;313117;313118;313119;313120;313121;340846;340847;340848;340849;340850;340851;340852;362893;362894;362895;362896;362897;362898;362899;362900;362901;362902;362903;362904;362905;370260;370261;370262;370263;370264;370265;370266;370267;370268;370269;370270;370271;370272;370273;370274;370275;370276;370277;370278;370279;370280;370281;372676;372677;372678;372679;372680;372681;372682;372683;372684;372685;372686;372687;372688;372689;372690;372691;372692;372693;372694;372695;372696;372697;372698;372699;372700;372701;372702;372703;372704;372705;372706;372707;372708;378673;378674;378675;378676;378677;378678;378679;378680;378681;378682;378683;406521;406522;406523;406524;407333;407334;407335;407336;407337;407338;407339;407340;407341;407342;407343;407344;407345;407346;407347;407348;407349;407350;407351;407352;422153;422154;422155;422156;422157;422158;422159;422160;422161;422162;422163;422164;422165;422166;422167;422168;422169;422170;422171;643012;643013;643014;643015;643016;643017;643018;643019;643020;643021;643022;643023;643024;655880;655881;655882;655883;655884;655885;655886;655887;655888;655889;655890;655891;655892;655893;655894;655895;655896;655897;655898;655899;655900;655901;817253;817254;817255;817256;817257;817258;817259;817260;817261;817262;817263;817264;817265;817266;817267;817268;817269;817270;817271;817272;817273;817274;817275;817276;817277;817278;817279;817280;880858;880859;880860;880861;887068;887069;887070;887071;887072;887073;887074;887075;887076;887077;887078;887079;887080;887081;887082;887083;887084;887085;887086;887087;887088;887089;887090;887091;903784;903785;903786;903787;903788;903789;903790;903791;903792;903793;903794;903795;903796;903797;930671;930672;930673;930674;930675;930676;930677;930678;930679;930680;930681;930682;930683;930684;930685;930686;930687;930688;930689;930690;930691;930692;930693;930694;930695;930696;930697;930698;930699;930700;930701;930702;930703;930704;936029;936030;936031;936032;936033;936034;936035;936036;936037;936038;936039;936040;936041;936042;936043;936044;936045;936046;936047;936048;936049;936050;972095;972096;972097;972098;972099;972100;972101;972102;972103;972104;972105;972106;972107;972108;1026519;1026520;1026521;1026522;1026523;1026524;1026525;1026526;1026527;1026528;1026529;1026530;1026531;1026532;1026533;1026534;1026535;1026536;1026537;1026538;1026539;1026540;1026541;1046898;1046899;1046900;1046901;1046902;1046903;1046904;1046905;1046906;1046907;1046908;1046909;1049625;1049626;1049627;1049628;1049629;1049630;1049631;1049632;1049633;1049634;1049635;1049636;1049637;1049638;1049639;1049640;1049641;1049642;1049643;1049644;1121356;1121357;1121358;1121359;1121360;1121361;1121362;1121363;1121364;1211783;1211784;1211785;1211786;1211787;1211788;1211789;1211790;1211791;1211792;1211793;1211794;1247591;1247592;1247593;1247594;1247595;1247596;1247597;1247598;1247599;1247600;1247601;1247602;1247603;1247604;1247605;1247606;1247607;1247608;1247609;1247610;1247611;1247612;1247613;1247614;1259582;1259583;1259584;1259585;1259586;1259587;1259588;1259589;1259590;1259591;1259592;1259593;1259594;1259595;1259596;1259597;1259598;1259599;1259600;1259601;1259602;1259603;1259604;1350179;1350180;1350181;1350182;1350183;1350184;1350185;1350186;1350187;1350188;1350189;1350190;1350191;1350192;1350193;1350194;1350195;1350196;1350197;1350198;1350199;1350200;1350201;1350202;1353706;1353707;1353708;1353709;1353710;1353711;1353712;1353713;1353714;1353715;1353716;1353717;1353718;1353719;1378262;1378263;1378264;1378265;1378266;1378267;1378268;1378269;1378270;1404574;1404575;1404576;1404577;1404578;1404579;1404580;1404581;1404582;1404583;1404584;1404585;1404586;1413221;1413222;1413223;1413224;1413225;1413226;1413227;1413228;1413229;1413230;1413231;1413232;1413233;1413234;1413235;1413236;1413237;1413238;1413239;1413240;1413241;1413242;1413243;1413244;1413245;1437424;1437425;1437426;1437427;1437428;1437429;1437430;1437431;1437432;1437433;1437434;1437435;1437436;1437437;1437438	14215;14216;17508;17509;17510;17511;17512;17513;17514;17515;17516;17517;17518;17519;17520;17521;17522;17523;17524;17525;38025;38026;38027;38028;93939;93940;93941;93942;93943;93944;93945;93946;137255;137256;137257;137258;137259;137260;137261;137262;137263;137264;137265;137266;137267;137268;137269;137270;137271;137272;137273;137274;137275;137276;137277;137278;137279;137280;137281;137282;137283;206988;206989;206990;206991;206992;206993;206994;206995;206996;206997;206998;206999;207000;207001;207002;207003;207004;207005;207006;225439;240257;240258;240259;240260;240261;245253;245254;245255;245256;245257;245258;245259;245260;245261;245262;245263;245264;245265;245266;246697;246698;246699;246700;246701;246702;246703;246704;246705;246706;246707;246708;250730;250731;250732;250733;250734;250735;250736;269236;269812;269813;269814;269815;269816;269817;269818;269819;269820;269821;269822;269823;269824;269825;269826;269827;269828;279358;279359;279360;279361;279362;279363;279364;279365;279366;279367;425606;425607;425608;425609;425610;425611;433736;433737;433738;433739;433740;433741;433742;433743;433744;433745;433746;433747;433748;433749;433750;538513;538514;538515;538516;538517;538518;538519;538520;538521;538522;538523;538524;538525;538526;538527;538528;538529;538530;538531;538532;538533;538534;538535;538536;579637;583662;583663;583664;583665;583666;583667;583668;583669;583670;583671;583672;583673;583674;583675;594580;594581;594582;594583;594584;594585;594586;594587;594588;594589;594590;594591;594592;611533;611534;611535;611536;611537;611538;611539;611540;611541;611542;611543;611544;611545;611546;611547;611548;611549;611550;611551;611552;611553;611554;611555;611556;611557;614949;614950;614951;614952;614953;614954;614955;614956;614957;614958;614959;614960;638495;638496;638497;638498;638499;638500;638501;638502;638503;638504;638505;638506;672704;672705;672706;672707;672708;672709;672710;672711;672712;672713;672714;672715;672716;672717;672718;672719;672720;685326;685327;685328;685329;685330;685331;685332;685333;685334;685335;685336;685337;687140;687141;687142;687143;687144;687145;687146;687147;687148;687149;687150;687151;687152;687153;687154;687155;731942;791492;791493;791494;791495;791496;791497;791498;814990;814991;814992;814993;814994;814995;814996;814997;814998;814999;815000;815001;815002;815003;815004;815005;815006;815007;822962;822963;822964;822965;822966;822967;822968;884135;884136;884137;884138;884139;884140;884141;884142;884143;884144;884145;884146;884147;884148;886520;886521;886522;886523;886524;886525;886526;902687;902688;902689;902690;920665;920666;920667;920668;920669;920670;920671;920672;920673;920674;920675;920676;926819;926820;926821;926822;926823;926824;926825;926826;926827;926828;926829;926830;926831;926832;926833;926834;926835;926836;926837;926838;926839;926840;942910;942911;942912;942913;942914;942915;942916;942917;942918;942919;942920;942921;942922;942923	14216;17518;38025;93940;137269;207005;225439;240261;245254;245261;246699;246707;250730;269236;269813;279363;425607;433739;538525;579637;583672;594583;611536;611556;614955;638496;672707;672716;685332;687142;731942;791497;814997;822966;884140;886520;902688;920666;926820;942916	4146	563	XP_020145639	SYTC_HUMAN	P26639	Threonine--tRNA ligase, cytoplasmic OS=Homo sapiens OX=9606 GN=TARS PE=1 SV=3	TARS	0	0.976	0.992	XP_020145639	91268at7742;40759at40674;10144at9443;17186at314146;813937at2759;109954at33208;58730at32523;40010at9347	threonine--tRNA ligase, cytoplasmic;Threonyl-tRNA synthetase;Threonyl-tRNA synthetase like 2	P26639	91268at7742;40759at40674;10144at9443;17186at314146;813937at2759;109954at33208;58730at32523;40010at9347;3783at314295;3731at9604	threonine--tRNA ligase, cytoplasmic;Threonyl-tRNA synthetase;Threonyl-tRNA synthetase like 2	YES	YES	686570000	927600000	682240000	674460000	626480000	5	719470000	1.0795	0.178258	682240000	575740000	730150000	563880000	736150000	726510000	5	666486000	1	0.132665	726510000	0.939065	-1.06489	0.580233	0.165219	0.448665
4932	XP_020145640.1	XP_020145640.1	13	3	3	threonine--tRNA ligase, cytoplasmic-like [Microcebus murinus]	XP_020145640.1	1	13	3	3	54.9	32.398	284	284	0	29.459	LOC105856605	1209;1274;6139;14546;15795;29289;32958;39880;47289;56756;60839;60979;62121	False;True;False;False;False;False;True;True;False;False;False;False;False	1272;1342;6547;15422;16730;31053;34881;42211;42212;50427;60400;64765;64915;66113	25762;25763;25764;25765;25766;25767;25768;25769;25770;25771;25772;25773;25774;25775;25776;25777;25778;25779;25780;25781;26728;26729;26730;26731;26732;26733;26734;26735;26736;26737;26738;26739;26740;139839;139840;139841;139842;139843;139844;139845;139846;139847;139848;139849;139850;139851;139852;139853;313102;313103;313104;313105;313106;313107;313108;313109;313110;313111;313112;313113;313114;313115;313116;313117;313118;313119;313120;313121;340846;340847;340848;340849;340850;340851;340852;655880;655881;655882;655883;655884;655885;655886;655887;655888;655889;655890;655891;655892;655893;655894;655895;655896;655897;655898;655899;655900;655901;741406;892737;892738;892739;892740;892741;892742;892743;892744;892745;892746;892747;892748;892749;892750;892751;892752;892753;892754;892755;892756;892757;892758;892759;892760;892761;892762;892763;892764;892765;1046898;1046899;1046900;1046901;1046902;1046903;1046904;1046905;1046906;1046907;1046908;1046909;1247591;1247592;1247593;1247594;1247595;1247596;1247597;1247598;1247599;1247600;1247601;1247602;1247603;1247604;1247605;1247606;1247607;1247608;1247609;1247610;1247611;1247612;1247613;1247614;1350179;1350180;1350181;1350182;1350183;1350184;1350185;1350186;1350187;1350188;1350189;1350190;1350191;1350192;1350193;1350194;1350195;1350196;1350197;1350198;1350199;1350200;1350201;1350202;1353706;1353707;1353708;1353709;1353710;1353711;1353712;1353713;1353714;1353715;1353716;1353717;1353718;1353719;1378262;1378263;1378264;1378265;1378266;1378267;1378268;1378269;1378270	17508;17509;17510;17511;17512;17513;17514;17515;17516;17517;17518;17519;17520;17521;17522;17523;17524;17525;18077;18078;18079;18080;18081;18082;18083;18084;18085;18086;18087;18088;18089;93939;93940;93941;93942;93943;93944;93945;93946;206988;206989;206990;206991;206992;206993;206994;206995;206996;206997;206998;206999;207000;207001;207002;207003;207004;207005;207006;225439;433736;433737;433738;433739;433740;433741;433742;433743;433744;433745;433746;433747;433748;433749;433750;488409;587331;587332;587333;587334;587335;587336;587337;587338;587339;587340;587341;587342;587343;587344;587345;587346;587347;587348;587349;685326;685327;685328;685329;685330;685331;685332;685333;685334;685335;685336;685337;814990;814991;814992;814993;814994;814995;814996;814997;814998;814999;815000;815001;815002;815003;815004;815005;815006;815007;884135;884136;884137;884138;884139;884140;884141;884142;884143;884144;884145;884146;884147;884148;886520;886521;886522;886523;886524;886525;886526;902687;902688;902689;902690	17518;18079;93940;207005;225439;433739;488409;587340;685332;814997;884140;886520;902688	4147	1	XP_020145640	SYTC_HUMAN	P26639	Threonine--tRNA ligase, cytoplasmic OS=Homo sapiens OX=9606 GN=TARS PE=1 SV=3	TARS	3.2e-127	0.955	0.985	XP_020145640	316620at32523;1534622at2759;614346at33208	threonine--tRNA ligase, cytoplasmic-like	P26639	91268at7742;40759at40674;10144at9443;17186at314146;813937at2759;109954at33208;58730at32523;40010at9347;3783at314295;3731at9604	threonine--tRNA ligase, cytoplasmic;Threonyl-tRNA synthetase;Threonyl-tRNA synthetase like 2	NO	YES	63969000	58882000	58969000	52650000	56178000	5	58129600	0.980521	0.0701609	58882000	45931000	67529000	59473000	74032000	49457000	5	59284400	1	0.199653	59473000	0.990063	-1.01004	0.0677915	0.96353	0.84509
4933	XP_020145655.1	XP_020145655.1	5	4	4	fatty acid-binding protein, heart [Microcebus murinus]	XP_020145655.1	1	5	4	4	36.1	16.067	144	144	0	41.789	LOC105871837	34060;34536;43484;53006;58017	True;True;False;True;True	36034;36530;46418;56418;61736;61737	765953;765954;765955;765956;765957;765958;765959;765960;765961;765962;776342;776343;776344;776345;776346;776347;776348;776349;776350;776351;776352;973069;973070;973071;973072;973073;973074;973075;973076;973077;973078;973079;973080;973081;973082;973083;973084;973085;973086;973087;973088;973089;973090;973091;973092;973093;973094;973095;1161906;1161907;1161908;1161909;1161910;1161911;1161912;1161913;1161914;1161915;1281316;1281317;1281318;1281319;1281320;1281321;1281322;1281323;1281324;1281325;1281326;1281327;1281328;1281329;1281330;1281331;1281332	504769;504770;504771;504772;504773;511499;511500;511501;511502;639084;639085;639086;639087;639088;639089;639090;639091;639092;639093;639094;639095;757750;757751;837951;837952;837953;837954;837955;837956;837957;837958;837959;837960;837961;837962;837963;837964	504770;511502;639088;757750;837954			XP_020145655	FABPH_HUMAN	P05413	Fatty acid-binding protein, heart OS=Homo sapiens OX=9606 GN=FABP3 PE=1 SV=4	FABP3	1.4e-46	0.84	0.896	XP_020145655	84541at314146;574305at33208;1417203at2759;288749at32523;200514at40674;405187at7742;191477at9347;47711at9443	Fatty acid binding protein 3;retinol-binding protein 2;fatty acid-binding protein, brain;fatty acid-binding protein, heart	P05413	84541at314146;574305at33208;1417203at2759;288749at32523;17795at314295;17376at9604;200514at40674;405187at7742;191477at9347;47711at9443	Fatty acid binding protein 3;retinol-binding protein 2;fatty acid-binding protein, brain;Fatty acid-binding protein, heart	YES	YES	33363000	77270000	147010000	41095000	49691000	5	69685800	3.16521	2.1028	49691000	22992000	18383000	28852000	14588000	25266000	5	22016200	1	0.255552	22992000	2.16123	2.16123	0.0014332	0.00273244	0.08236		Lipid transport
4934	XP_020145669.1;XP_020145670.1	XP_020145669.1;XP_020145670.1	2;2	2;2	2;2	interleukin-6 receptor subunit beta isoform X1 [Microcebus murinus]; interleukin-6 receptor subunit beta isoform X2 [Microcebus murinus]	XP_020145669.1	2	2	2	2	6.2	54.829	481	481;917	0	5.1337	LOC105877286	52536;62207	True;True	55929;66205	1152869;1152870;1152871;1152872;1152873;1152874;1152875;1152876;1152877;1152878;1152879;1152880;1152881;1380587;1380588;1380589;1380590;1380591;1380592;1380593;1380594;1380595;1380596;1380597;1380598;1380599;1380600;1380601;1380602;1380603;1380604;1380605;1380606;1380607;1380608;1380609;1380610;1380611;1380612;1380613;1380614;1380615;1380616;1380617	751922;751923;751924;751925;904312;904313;904314;904315;904316;904317;904318;904319;904320;904321;904322;904323;904324;904325;904326;904327;904328;904329;904330;904331	751925;904322			XP_020145669	IL6RB_HUMAN	P40189	Interleukin-6 receptor subunit beta OS=Homo sapiens OX=9606 GN=IL6ST PE=1 SV=2	IL6ST	2.7e-217	0.865	0.946	XP_020145669	6646at9443;33256at40674;174688at7742;11449at314146;144839at2759;83598at33208;229527at32523;31861at9347	Interleukin 6 signal transducer;interleukin-6 receptor subunit beta;cytokine receptor-like factor 1	P40189	6646at9443;33256at40674;174688at7742;11449at314146;2425at9604;144839at2759;83598at33208;229527at32523;31861at9347;2447at314295	Interleukin 6 signal transducer;interleukin-6 receptor subunit beta;cytokine receptor-like factor 1	YES	YES	95810000	103770000	138100000	77476000	88039000	5	100639000	1.67074	0.383247	95810000	28933000	58648000	84220000	90828000	38552000	5	60236200	1	0.451887	58648000	1.63364	1.63364	0.756592	0.782515	0.0359205
4935	XP_020145690.1;XP_020145689.1;XP_020144352.1	XP_020145690.1;XP_020145689.1;XP_020144352.1	16;16;8	16;16;8	16;16;8	ribosome-releasing factor 2, mitochondrial isoform X2 [Microcebus murinus]; ribosome-releasing factor 2, mitochondrial isoform X1 [Microcebus murinus]; ribosome-releasing factor 2, mitochondrial-like [Microcebus murinus]	XP_020145690.1	3	16	16	16	32.7	86.491	777	777;790;674	0	44.476	LOC105881805	2701;10417;14518;15213;20212;23708;26616;26916;27083;30617;36006;46737;47389;51292;62099;62537	True;True;True;True;True;True;True;True;True;True;True;True;True;True;True;True	2875;11039;15394;16123;21406;25117;28194;28516;28721;32442;38067;49841;50529;54619;66091;66555	62758;62759;62760;62761;62762;62763;62764;62765;62766;62767;62768;62769;62770;62771;62772;62773;228265;228266;228267;228268;228269;228270;228271;228272;228273;228274;228275;228276;228277;228278;228279;228280;228281;312764;312765;312766;312767;312768;312769;312770;312771;312772;312773;312774;312775;327025;327026;327027;327028;327029;327030;327031;441102;441103;441104;441105;441106;441107;441108;441109;441110;441111;441112;441113;441114;441115;441116;441117;441118;441119;441120;522803;522804;522805;522806;522807;522808;522809;594199;594200;594201;594202;594203;594204;594205;594206;594207;594208;594209;594210;594211;601544;601545;601546;601547;601548;601549;601550;601551;601552;601553;601554;606079;606080;688830;688831;688832;688833;688834;688835;688836;688837;688838;688839;688840;688841;807871;807872;807873;807874;807875;807876;807877;807878;807879;807880;807881;1036200;1036201;1036202;1036203;1036204;1036205;1036206;1036207;1036208;1036209;1036210;1036211;1036212;1048932;1048933;1048934;1048935;1048936;1048937;1048938;1128467;1128468;1128469;1128470;1128471;1128472;1377823;1377824;1377825;1377826;1377827;1377828;1377829;1377830;1377831;1377832;1377833;1377834;1377835;1389839;1389840;1389841;1389842	42325;42326;42327;42328;42329;42330;42331;42332;42333;42334;42335;42336;151581;151582;151583;206810;216084;292056;292057;292058;292059;292060;292061;292062;292063;292064;292065;292066;345629;345630;393265;393266;393267;393268;393269;393270;393271;393272;398169;398170;401180;454649;454650;532142;532143;532144;678586;678587;686675;736631;736632;736633;902396;902397;910964;910965	42325;151582;206810;216084;292065;345630;393267;398170;401180;454650;532143;678586;686675;736633;902396;910964			XP_020145690	RRF2M_HUMAN	Q969S9	Ribosome-releasing factor 2, mitochondrial OS=Homo sapiens OX=9606 GN=GFM2 PE=1 SV=1	GFM2	0	0.922	0.976	XP_020145690	82691at7742;18129at314146;10426at9443;41784at9347;220174at33208;99455at32523;637899at2759;47440at40674	elongation factor G, mitochondrial;Ribosome-releasing factor 2, mitochondrial	Q969S9	82691at7742;18129at314146;10426at9443;3765at314295;41784at9347;220174at33208;99455at32523;637899at2759;47440at40674;3714at9604	elongation factor G, mitochondrial;Ribosome-releasing factor 2, mitochondrial	YES	YES	63988000	53167000	58180000	72293000	59694000	5	61464400	1.11551	0.130368	59694000	69682000	35397000	64677000	56645000	49098000	5	55099800	1	0.245341	56645000	1.05383	1.05383	0.24778	0.637798	0.387894
4936	XP_020145706.1;XP_012622225.1	XP_020145706.1;XP_012622225.1	52;51	52;51	52;51	dimethylglycine dehydrogenase, mitochondrial isoform X1 [Microcebus murinus]; dimethylglycine dehydrogenase, mitochondrial isoform X2 [Microcebus murinus]	XP_020145706.1	2	52	52	52	79.1	96.793	865	865;849	0	323.31	LOC105872621	892;1394;1987;5705;6592;7679;8476;9461;10267;11151;11757;14392;19831;21666;25910;26349;26933;27477;27907;28014;28465;28838;29828;31366;32046;32047;32764;33149;35135;36316;38531;38670;39408;40283;42273;43967;43999;47824;48456;48880;49557;51007;54791;54792;55944;59016;59223;62503;63338;63701;65121;65328	True;True;True;True;True;True;True;True;True;True;True;True;True;True;True;True;True;True;True;True;True;True;True;True;True;True;True;True;True;True;True;True;True;True;True;True;True;True;True;True;True;True;True;True;True;True;True;True;True;True;True;True	936;937;1471;2115;6091;7017;8149;8985;10039;10882;11820;12456;15263;21000;22952;27457;27918;27919;28542;28543;29137;29138;29597;29710;30189;30577;31614;33222;33938;33939;34681;35078;37159;38432;40736;40882;41656;42746;42747;45121;46920;46956;50978;51630;52080;52784;52785;54321;58312;58313;58314;59553;62802;62803;63024;66520;67391;67776;69286;69515	19520;19521;19522;19523;19524;19525;19526;19527;19528;19529;19530;19531;19532;19533;19534;19535;19536;19537;19538;19539;19540;19541;19542;19543;19544;19545;19546;19547;19548;19549;19550;19551;29431;29432;29433;29434;29435;44837;44838;44839;44840;44841;44842;44843;44844;44845;44846;44847;44848;44849;44850;44851;44852;44853;44854;44855;44856;44857;44858;44859;130766;130767;130768;130769;130770;130771;130772;130773;130774;130775;130776;130777;130778;130779;130780;130781;130782;130783;130784;130785;130786;130787;130788;130789;130790;130791;130792;130793;130794;130795;130796;130797;130798;130799;130800;130801;130802;130803;130804;130805;130806;130807;130808;148510;148511;148512;148513;148514;148515;148516;170459;170460;170461;170462;170463;170464;170465;170466;170467;170468;170469;170470;170471;170472;170473;188563;188564;188565;188566;188567;188568;188569;188570;188571;188572;188573;188574;188575;188576;188577;188578;188579;188580;188581;188582;188583;188584;188585;188586;188587;188588;188589;188590;208662;208663;208664;225190;225191;225192;225193;225194;225195;225196;225197;225198;225199;225200;225201;225202;225203;225204;225205;244299;244300;244301;244302;244303;244304;244305;244306;244307;244308;244309;244310;256052;256053;256054;256055;256056;256057;256058;256059;256060;256061;256062;256063;256064;256065;256066;256067;256068;256069;256070;256071;256072;256073;256074;256075;256076;256077;256078;256079;256080;256081;256082;256083;256084;256085;256086;256087;256088;256089;256090;256091;256092;256093;310428;310429;310430;310431;310432;310433;310434;310435;310436;310437;310438;310439;310440;310441;310442;310443;310444;310445;310446;310447;310448;429700;429701;429702;429703;429704;429705;429706;429707;429708;429709;429710;429711;429712;429713;473513;473514;473515;473516;473517;473518;473519;473520;473521;473522;473523;473524;473525;473526;473527;473528;473529;473530;473531;473532;473533;473534;473535;473536;473537;473538;473539;473540;473541;575960;575961;575962;575963;575964;575965;575966;575967;575968;575969;575970;587602;587603;587604;587605;587606;587607;587608;587609;587610;587611;587612;587613;587614;587615;587616;587617;587618;587619;587620;587621;587622;587623;587624;587625;587626;587627;587628;587629;587630;587631;587632;587633;587634;587635;587636;587637;587638;587639;587640;587641;587642;587643;587644;587645;587646;587647;587648;587649;587650;587651;587652;587653;587654;587655;587656;587657;587658;587659;587660;587661;587662;587663;587664;587665;587666;587667;587668;587669;587670;587671;587672;587673;587674;587675;587676;587677;587678;587679;587680;587681;602090;602091;602092;602093;602094;602095;602096;602097;602098;602099;602100;602101;602102;602103;602104;602105;602106;602107;602108;602109;602110;602111;602112;602113;602114;602115;602116;602117;602118;602119;602120;602121;602122;602123;602124;602125;602126;602127;602128;602129;602130;602131;602132;602133;602134;602135;602136;602137;602138;602139;614596;614597;614598;614599;614600;614601;614602;614603;614604;614605;614606;614607;614608;614609;614610;614611;614612;614613;614614;614615;614616;614617;614618;623919;623920;623921;623922;623923;623924;623925;623926;623927;623928;623929;623930;623931;623932;623933;623934;623935;623936;623937;623938;623939;623940;623941;623942;623943;623944;623945;623946;623947;623948;623949;623950;623951;623952;623953;623954;623955;623956;623957;623958;623959;623960;623961;626781;626782;626783;626784;626785;626786;626787;626788;626789;626790;626791;626792;626793;626794;626795;626796;626797;626798;626799;626800;626801;626802;626803;626804;626805;626806;626807;626808;626809;626810;626811;626812;637545;637546;637547;637548;637549;637550;637551;637552;637553;637554;637555;637556;637557;637558;637559;637560;637561;637562;637563;637564;637565;637566;637567;637568;637569;637570;637571;645496;645497;645498;645499;645500;645501;645502;645503;645504;645505;645506;645507;645508;645509;645510;645511;645512;645513;645514;645515;645516;645517;645518;645519;645520;645521;645522;669861;669862;707564;707565;707566;707567;707568;707569;707570;707571;707572;707573;707574;707575;707576;707577;707578;723125;723126;723127;723128;723129;723130;723131;723132;723133;723134;723135;723136;723137;723138;723139;723140;723141;723142;723143;723144;723145;723146;723147;723148;723149;738159;738160;738161;738162;738163;738164;738165;738166;738167;738168;738169;738170;738171;738172;738173;738174;738175;738176;738177;738178;738179;738180;738181;738182;738183;738184;738185;738186;738187;738188;738189;738190;738191;738192;738193;738194;738195;738196;738197;738198;738199;738200;738201;738202;738203;738204;738205;738206;738207;738208;738209;738210;738211;738212;738213;738214;738215;738216;745056;745057;745058;745059;745060;745061;745062;745063;745064;745065;745066;745067;745068;745069;745070;745071;745072;745073;745074;745075;745076;745077;745078;745079;745080;745081;745082;745083;745084;745085;745086;745087;745088;790414;790415;790416;790417;790418;790419;790420;790421;790422;790423;816620;816621;816622;816623;816624;816625;816626;816627;816628;816629;816630;816631;816632;816633;816634;816635;816636;816637;816638;816639;816640;816641;816642;816643;816644;816645;816646;816647;816648;816649;816650;816651;816652;816653;816654;816655;816656;816657;816658;816659;816660;816661;816662;816663;816664;816665;816666;816667;816668;816669;862640;862641;862642;862643;862644;862645;862646;862647;862648;866135;866136;866137;866138;866139;866140;866141;866142;866143;866144;866145;866146;866147;866148;866149;866150;866151;866152;866153;866154;866155;866156;866157;866158;882626;882627;882628;882629;882630;882631;882632;882633;882634;882635;882636;882637;882638;882639;882640;882641;882642;882643;882644;882645;882646;882647;882648;882649;882650;882651;882652;882653;882654;882655;882656;882657;882658;882659;882660;882661;904711;904712;904713;904714;904715;904716;904717;904718;904719;904720;904721;904722;904723;904724;904725;904726;904727;904728;904729;904730;904731;904732;904733;904734;904735;904736;904737;904738;904739;904740;904741;904742;904743;904744;904745;904746;904747;904748;904749;904750;904751;904752;904753;904754;904755;904756;904757;904758;904759;904760;904761;904762;904763;904764;904765;904766;904767;904768;904769;904770;904771;904772;904773;904774;904775;904776;947800;947801;947802;947803;947804;947805;947806;947807;947808;947809;947810;947811;947812;947813;947814;947815;947816;947817;947818;947819;947820;947821;947822;947823;947824;947825;947826;947827;947828;947829;947830;947831;947832;947833;947834;947835;947836;947837;947838;947839;947840;947841;947842;947843;947844;947845;947846;947847;947848;947849;947850;947851;947852;947853;982497;982498;982499;982500;982501;982502;982503;982504;982505;982506;982507;982508;982509;982510;982511;982512;982513;982514;982515;982516;982517;982518;982519;982520;982521;982522;982523;982524;982525;982526;982527;982528;982529;982530;982531;982532;982533;982534;982535;982536;982537;982538;982539;982540;982541;982542;982543;982544;982545;982546;982547;982548;982549;982550;982551;982552;982553;982554;982555;982556;982557;983242;983243;983244;983245;983246;983247;983248;983249;983250;983251;983252;983253;983254;983255;983256;1057174;1057175;1057176;1057177;1057178;1057179;1057180;1057181;1057182;1057183;1057184;1057185;1057186;1057187;1057188;1057189;1069840;1069841;1069842;1069843;1069844;1069845;1069846;1069847;1069848;1078863;1078864;1078865;1078866;1078867;1078868;1078869;1078870;1078871;1078872;1078873;1078874;1078875;1078876;1078877;1092036;1092037;1092038;1092039;1092040;1092041;1092042;1092043;1092044;1092045;1092046;1092047;1092048;1092049;1092050;1092051;1092052;1092053;1092054;1092055;1092056;1092057;1092058;1092059;1092060;1092061;1092062;1092063;1092064;1092065;1092066;1092067;1092068;1092069;1092070;1092071;1092072;1092073;1122092;1122093;1122094;1122095;1122096;1122097;1122098;1122099;1122100;1122101;1122102;1122103;1122104;1122105;1122106;1122107;1122108;1122109;1122110;1122111;1122112;1122113;1122114;1122115;1202934;1202935;1202936;1202937;1202938;1202939;1202940;1202941;1202942;1202943;1202944;1202945;1202946;1202947;1202948;1202949;1202950;1202951;1202952;1202953;1202954;1202955;1202956;1202957;1202958;1202959;1202960;1202961;1202962;1202963;1202964;1202965;1202966;1202967;1202968;1202969;1202970;1202971;1202972;1202973;1202974;1202975;1202976;1202977;1202978;1202979;1202980;1202981;1202982;1202983;1202984;1230261;1230262;1230263;1230264;1230265;1230266;1230267;1230268;1230269;1230270;1230271;1230272;1230273;1230274;1230275;1230276;1230277;1230278;1230279;1230280;1230281;1230282;1303706;1303707;1303708;1303709;1303710;1303711;1303712;1303713;1303714;1303715;1303716;1303717;1303718;1303719;1303720;1303721;1303722;1303723;1303724;1303725;1303726;1303727;1303728;1303729;1303730;1303731;1303732;1303733;1303734;1303735;1303736;1303737;1303738;1303739;1303740;1303741;1303742;1303743;1303744;1303745;1303746;1303747;1303748;1303749;1303750;1303751;1303752;1303753;1303754;1303755;1303756;1303757;1303758;1308538;1308539;1308540;1308541;1308542;1308543;1308544;1308545;1308546;1308547;1308548;1308549;1308550;1308551;1308552;1308553;1308554;1308555;1308556;1308557;1308558;1308559;1308560;1308561;1308562;1308563;1308564;1308565;1308566;1308567;1308568;1308569;1308570;1389206;1389207;1389208;1389209;1389210;1389211;1389212;1389213;1389214;1389215;1389216;1389217;1389218;1389219;1389220;1389221;1389222;1389223;1389224;1389225;1389226;1389227;1389228;1389229;1389230;1389231;1389232;1389233;1389234;1389235;1389236;1389237;1389238;1389239;1389240;1389241;1389242;1407819;1407820;1407821;1407822;1407823;1407824;1407825;1407826;1407827;1407828;1407829;1407830;1415709;1415710;1415711;1415712;1415713;1415714;1415715;1415716;1415717;1415718;1415719;1415720;1415721;1415722;1415723;1415724;1415725;1415726;1415727;1415728;1415729;1415730;1415731;1415732;1415733;1415734;1415735;1415736;1415737;1447688;1447689;1447690;1447691;1447692;1447693;1447694;1447695;1447696;1447697;1447698;1447699;1447700;1447701;1447702;1447703;1447704;1447705;1447706;1447707;1447708;1447709;1447710;1447711;1447712;1447713;1447714;1447715;1447716;1447717;1447718;1447719;1447720;1447721;1447722;1447723;1447724;1447725;1447726;1447727;1447728;1447729;1447730;1447731;1447732;1447733;1447734;1447735;1447736;1447737;1447738;1447739;1452514;1452515;1452516;1452517;1452518;1452519;1452520;1452521;1452522;1452523;1452524;1452525;1452526;1452527;1452528;1452529;1452530;1452531;1452532;1452533;1452534;1452535;1452536;1452537;1452538	13364;13365;13366;13367;13368;13369;13370;13371;13372;13373;13374;13375;19882;19883;30239;30240;30241;30242;30243;30244;30245;30246;30247;30248;30249;30250;30251;30252;30253;30254;30255;87820;87821;87822;87823;87824;87825;87826;87827;87828;87829;87830;87831;87832;87833;87834;87835;87836;87837;87838;87839;87840;87841;87842;87843;87844;87845;87846;87847;87848;87849;87850;87851;99388;113758;113759;113760;113761;113762;113763;113764;113765;113766;113767;113768;113769;125684;125685;125686;125687;125688;125689;125690;125691;125692;125693;125694;125695;125696;125697;125698;125699;125700;125701;125702;125703;125704;138673;149537;149538;149539;149540;149541;149542;149543;149544;149545;162453;162454;162455;162456;162457;162458;162459;162460;162461;162462;170192;170193;170194;170195;170196;170197;170198;170199;170200;170201;170202;170203;170204;170205;170206;170207;170208;170209;170210;170211;170212;170213;170214;170215;205261;205262;205263;205264;205265;205266;205267;205268;205269;205270;205271;205272;205273;205274;205275;205276;284192;284193;284194;284195;284196;284197;284198;313362;313363;313364;313365;313366;313367;313368;313369;313370;313371;313372;313373;313374;313375;313376;313377;313378;313379;313380;313381;313382;313383;313384;313385;313386;381095;381096;381097;388945;388946;388947;388948;388949;388950;388951;388952;388953;388954;388955;388956;388957;388958;388959;388960;388961;388962;388963;388964;388965;388966;388967;388968;388969;388970;388971;388972;388973;388974;388975;388976;388977;388978;388979;388980;388981;388982;388983;388984;388985;388986;388987;388988;388989;398510;398511;398512;398513;398514;398515;398516;398517;398518;398519;398520;398521;398522;398523;398524;398525;398526;398527;398528;398529;398530;398531;398532;398533;398534;398535;398536;398537;398538;398539;398540;398541;398542;398543;398544;398545;406914;406915;406916;406917;406918;406919;406920;406921;412891;412892;412893;412894;412895;412896;412897;412898;412899;412900;412901;412902;412903;412904;412905;412906;412907;412908;412909;412910;412911;412912;412913;412914;412915;412916;412917;414820;414821;414822;414823;414824;414825;414826;414827;414828;414829;414830;414831;414832;414833;414834;414835;414836;414837;421940;421941;421942;421943;421944;421945;421946;421947;421948;421949;421950;421951;421952;421953;421954;421955;421956;421957;421958;421959;427151;427152;427153;427154;427155;427156;427157;427158;427159;427160;427161;427162;427163;427164;442680;466238;466239;466240;466241;466242;466243;466244;466245;466246;466247;466248;466249;476379;476380;476381;476382;476383;476384;476385;476386;476387;476388;476389;476390;476391;476392;476393;476394;476395;486445;486446;486447;486448;486449;486450;486451;486452;486453;486454;486455;486456;486457;486458;486459;486460;486461;486462;486463;486464;486465;486466;486467;486468;486469;486470;486471;486472;486473;486474;486475;486476;486477;486478;486479;486480;486481;486482;486483;486484;486485;486486;486487;486488;486489;486490;486491;486492;486493;490741;490742;490743;490744;490745;490746;490747;490748;490749;490750;490751;490752;490753;490754;490755;490756;490757;490758;490759;490760;490761;490762;490763;490764;490765;520666;520667;538112;538113;538114;538115;538116;538117;538118;538119;538120;538121;538122;538123;538124;538125;538126;538127;538128;538129;538130;538131;538132;538133;538134;538135;538136;538137;538138;567487;567488;567489;567490;567491;567492;567493;567494;567495;569907;569908;569909;569910;569911;569912;569913;569914;569915;569916;569917;569918;569919;569920;569921;569922;569923;569924;569925;569926;580796;580797;580798;580799;580800;580801;580802;580803;580804;580805;580806;580807;580808;580809;580810;580811;580812;580813;580814;580815;580816;580817;580818;580819;580820;595175;595176;595177;595178;595179;595180;595181;595182;595183;595184;595185;595186;595187;595188;595189;595190;595191;595192;595193;595194;595195;595196;595197;595198;595199;595200;595201;595202;595203;595204;595205;595206;595207;595208;595209;595210;595211;595212;595213;595214;595215;595216;595217;595218;595219;595220;595221;595222;622499;622500;622501;622502;622503;622504;622505;622506;622507;622508;622509;622510;622511;622512;622513;622514;622515;622516;622517;622518;622519;622520;622521;622522;622523;622524;622525;622526;622527;622528;622529;622530;622531;622532;622533;622534;622535;622536;622537;622538;622539;622540;622541;622542;622543;645106;645107;645108;645109;645110;645111;645112;645113;645114;645115;645116;645117;645118;645119;645120;645121;645122;645123;645124;645125;645126;645127;645128;645129;645130;645131;645132;645133;645134;645135;645136;645137;645138;645139;645140;645141;645142;645143;645144;645607;645608;645609;645610;645611;645612;645613;645614;645615;691862;691863;691864;691865;691866;691867;691868;691869;691870;691871;691872;691873;699322;699323;699324;699325;699326;699327;699328;699329;704751;704752;704753;704754;704755;704756;704757;704758;712930;712931;712932;712933;712934;712935;712936;712937;712938;712939;712940;712941;712942;712943;712944;712945;712946;712947;712948;712949;712950;712951;732338;732339;732340;732341;732342;732343;732344;732345;732346;732347;732348;732349;785423;785424;785425;785426;785427;785428;785429;785430;785431;785432;785433;785434;785435;785436;785437;785438;785439;785440;785441;785442;785443;785444;785445;785446;785447;785448;785449;785450;785451;785452;785453;803463;803464;803465;803466;803467;803468;803469;803470;803471;803472;803473;803474;803475;803476;803477;803478;803479;803480;803481;803482;853035;853036;853037;853038;853039;853040;853041;853042;853043;853044;853045;853046;853047;853048;853049;853050;853051;853052;853053;853054;853055;853056;853057;853058;853059;853060;853061;853062;853063;853064;853065;853066;853067;853068;853069;853070;856337;856338;856339;856340;856341;856342;856343;856344;856345;856346;856347;856348;856349;856350;856351;856352;856353;856354;856355;856356;856357;856358;856359;856360;856361;856362;856363;910537;910538;910539;910540;910541;910542;910543;910544;910545;910546;910547;910548;910549;910550;910551;910552;910553;910554;910555;910556;910557;910558;910559;910560;910561;910562;910563;910564;910565;910566;910567;910568;910569;910570;910571;923056;923057;923058;928405;928406;928407;928408;928409;928410;928411;928412;928413;928414;928415;928416;928417;928418;928419;928420;928421;928422;928423;928424;928425;928426;928427;928428;928429;928430;949346;949347;949348;949349;949350;949351;949352;949353;949354;949355;949356;949357;949358;949359;949360;949361;949362;949363;949364;949365;949366;949367;949368;949369;949370;949371;949372;949373;949374;949375;949376;949377;949378;949379;949380;949381;949382;949383;949384;949385;949386;949387;949388;952635;952636;952637;952638;952639;952640;952641;952642;952643;952644;952645;952646;952647	13375;19882;30241;87851;99388;113761;125689;138673;149543;162454;170202;205270;284198;313363;381095;388982;398511;406916;412895;414823;421945;427154;442680;466246;476385;476393;486491;490747;520666;538115;567489;569907;580815;595218;622535;645113;645614;691862;699327;704756;712942;732345;785426;785441;803482;853062;856347;910570;923058;928414;949388;952646	4148;4149;4150;4151;4152;4153;4154	178;200;239;258;355;381;570	XP_020145706	M2GD_HUMAN	Q9UI17	Dimethylglycine dehydrogenase, mitochondrial OS=Homo sapiens OX=9606 GN=DMGDH PE=1 SV=2	DMGDH	0	0.939	0.977	XP_020145706	13113at314146;752680at2759;76138at7742;27750at9347;96522at33208;28948at40674;53844at32523;6588at9443	Dimethylglycine dehydrogenase;FAD dependent oxidoreductase;dimethylglycine dehydrogenase, mitochondrial;pyruvate dehydrogenase phosphatase regulatory subunit, mitochondrial	Q9UI17	13113at314146;752680at2759;76138at7742;27750at9347;96522at33208;28948at40674;53844at32523;6588at9443;2513at314295;2484at9604	Dimethylglycine dehydrogenase;FAD dependent oxidoreductase;dimethylglycine dehydrogenase, mitochondrial;pyruvate dehydrogenase phosphatase regulatory subunit, mitochondrial	YES	YES	5198400000	1072100000	2729400000	2790400000	2483900000	5	2854840000	0.508677	0.264704	2729400000	4489700000	5074900000	5078400000	6810700000	6607700000	5	5612280000	1	0.183903	5078400000	0.537453	-1.86063	0.496903	0.514424	0.010993				Amino acid metabolism
4937	XP_020145719.1	XP_020145719.1	22	22	22	acyl-coenzyme A thioesterase 12 [Microcebus murinus]	XP_020145719.1	1	22	22	22	57.1	62.122	555	555	0	163.48	LOC105882202	1677;3947;7557;14338;17533;19150;22899;23448;25848;27740;29665;37164;39128;39574;45081;47719;50654;51921;53156;58324;59167;63333	True;True;True;True;True;True;True;True;True;True;True;True;True;True;True;True;True;True;True;True;True;True	1776;4233;8023;15204;18576;20278;24257;24842;27387;29420;31446;39317;41364;41826;48102;50867;50868;53948;55291;56577;62062;62967;67384	36385;36386;36387;36388;36389;92879;92880;92881;92882;92883;92884;92885;92886;92887;92888;92889;92890;92891;167969;309171;309172;309173;380441;380442;380443;414920;502572;502573;502574;502575;502576;502577;502578;502579;502580;502581;502582;502583;502584;502585;502586;502587;516479;516480;516481;516482;516483;516484;516485;516486;516487;516488;516489;516490;516491;516492;574086;574087;574088;574089;574090;574091;574092;574093;574094;574095;574096;574097;620195;620196;620197;620198;620199;620200;620201;620202;620203;620204;620205;620206;620207;620208;620209;620210;665963;665964;665965;665966;665967;665968;665969;665970;665971;665972;665973;833099;833100;833101;833102;833103;833104;833105;833106;833107;833108;833109;833110;833111;833112;833113;833114;833115;833116;833117;833118;833119;877440;886143;886144;886145;1004153;1004154;1004155;1004156;1004157;1004158;1004159;1004160;1004161;1004162;1004163;1004164;1004165;1004166;1055184;1055185;1055186;1055187;1055188;1055189;1055190;1055191;1055192;1055193;1055194;1055195;1055196;1055197;1055198;1055199;1055200;1114737;1114738;1114739;1114740;1114741;1114742;1114743;1114744;1114745;1114746;1114747;1114748;1141299;1141300;1141301;1141302;1141303;1141304;1141305;1141306;1141307;1141308;1141309;1141310;1141311;1141312;1141313;1141314;1141315;1141316;1141317;1141318;1141319;1141320;1141321;1141322;1141323;1141324;1141325;1141326;1165748;1165749;1165750;1165751;1165752;1165753;1165754;1165755;1165756;1165757;1288721;1288722;1288723;1288724;1288725;1288726;1288727;1288728;1288729;1288730;1288731;1288732;1288733;1288734;1288735;1288736;1288737;1288738;1288739;1288740;1288741;1288742;1288743;1288744;1307541;1307542;1307543;1307544;1307545;1307546;1307547;1307548;1307549;1307550;1307551;1307552;1307553;1307554;1307555;1307556;1307557;1307558;1407642;1407643;1407644;1407645;1407646;1407647;1407648;1407649;1407650;1407651	24460;24461;62630;62631;62632;62633;62634;62635;112048;204405;204406;204407;251865;251866;251867;274611;332909;332910;332911;332912;332913;332914;332915;332916;332917;332918;332919;341699;341700;341701;341702;379919;379920;379921;379922;379923;379924;379925;410482;410483;410484;410485;410486;410487;440323;440324;440325;548703;548704;548705;548706;548707;548708;548709;548710;577484;583089;583090;658856;658857;658858;658859;658860;658861;658862;658863;658864;658865;690652;690653;690654;690655;690656;690657;690658;690659;690660;690661;690662;690663;690664;727667;727668;727669;727670;727671;727672;727673;727674;727675;744833;744834;744835;744836;744837;744838;744839;744840;744841;744842;744843;744844;744845;744846;744847;744848;744849;744850;744851;744852;744853;744854;744855;760336;760337;760338;760339;760340;760341;843072;843073;843074;843075;843076;843077;843078;843079;843080;843081;843082;855686;855687;855688;855689;855690;855691;855692;855693;855694;855695;855696;855697;855698;855699;855700;855701;922922;922923;922924	24461;62634;112048;204407;251867;274611;332912;341701;379922;410486;440323;548708;577484;583090;658865;690661;727670;744845;760338;843073;855697;922923	4155	11	XP_020145719	ACO12_HUMAN	Q8WYK0	Acyl-coenzyme A thioesterase 12 OS=Homo sapiens OX=9606 GN=ACOT12 PE=1 SV=1	ACOT12	0	0.883	0.955	XP_020145719	30944at314146;56289at9347;776852at2759;156827at33208;123189at7742;58778at40674;109950at32523;16630at9443	Acyl-CoA thioesterase 12;acyl-coenzyme A thioesterase 12	Q8WYK0	30944at314146;56289at9347;776852at2759;156827at33208;123189at7742;58778at40674;109950at32523;5888at314295;16630at9443;5796at9604	Acyl-CoA thioesterase 12;acyl-coenzyme A thioesterase 12	YES	YES	162330000	178900000	250650000	136780000	387130000	5	223158000	1.5182	0.686778	178900000	92645000	126620000	144500000	142390000	228790000	5	146989000	1	0.341637	142390000	1.25641	1.25641	0.204677	0.0474854	0.182752		Fatty acid synthesis
4938	XP_020145724.1	XP_020145724.1	29	29	29	peroxisomal NADH pyrophosphatase NUDT12 [Microcebus murinus]	XP_020145724.1	1	29	29	29	77.2	51.983	461	461	0	170.77	LOC105854783	2287;10405;11027;12517;14080;14210;14231;15592;17317;23099;25089;30709;32213;32214;35138;35139;38314;41919;42063;42916;45412;46815;47141;48517;51627;53176;57975;58170;58240	True;True;True;True;True;True;True;True;True;True;True;True;True;True;True;True;True;True;True;True;True;True;True;True;True;True;True;True;True	2436;11025;11689;13268;14934;15068;15090;16518;18348;24470;26583;32538;34110;34111;37162;37163;40506;44741;44899;45818;48454;49925;50274;51700;54968;56597;61692;61902;61977	52808;52809;52810;52811;52812;52813;52814;52815;52816;52817;52818;52819;52820;52821;52822;52823;52824;227913;227914;227915;227916;227917;227918;227919;227920;227921;227922;227923;227924;227925;227926;241610;241611;241612;241613;241614;241615;241616;241617;241618;241619;241620;241621;241622;241623;241624;241625;241626;241627;241628;241629;241630;241631;273340;273341;273342;273343;273344;273345;273346;273347;273348;273349;273350;273351;273352;273353;273354;273355;273356;273357;273358;273359;273360;273361;304060;304061;304062;304063;304064;304065;306544;306545;306546;306547;306548;306549;306942;306943;306944;306945;306946;306947;306948;306949;306950;306951;306952;306953;306954;306955;306956;306957;306958;306959;306960;306961;306962;306963;306964;306965;306966;306967;306968;306969;306970;306971;306972;306973;306974;306975;306976;306977;306978;306979;306980;306981;306982;306983;336250;336251;336252;336253;336254;336255;375981;375982;375983;375984;375985;375986;375987;375988;375989;375990;375991;375992;375993;506889;506890;506891;506892;506893;506894;506895;506896;506897;506898;506899;506900;506901;506902;506903;506904;506905;506906;506907;506908;506909;506910;506911;506912;555682;555683;555684;555685;691485;691486;691487;691488;691489;691490;691491;691492;691493;691494;691495;726148;726149;726150;726151;726152;726153;726154;726155;726156;726157;726158;726159;726160;726161;726162;726163;726164;726165;726166;726167;726168;726169;726170;726171;726172;790455;790456;790457;790458;790459;790460;790461;790462;790463;790464;790465;790466;790467;790468;790469;790470;790471;790472;790473;857842;857843;857844;857845;857846;857847;857848;857849;940578;940579;940580;940581;940582;940583;940584;940585;940586;940587;940588;940589;940590;940591;940592;940593;940594;940595;940596;940597;940598;940599;940600;940601;940602;940603;940604;940605;943509;943510;943511;943512;943513;943514;943515;943516;943517;943518;943519;962127;962128;962129;962130;962131;962132;962133;962134;962135;962136;962137;962138;962139;962140;962141;962142;1010312;1010313;1010314;1010315;1010316;1010317;1010318;1010319;1010320;1010321;1010322;1010323;1010324;1010325;1010326;1010327;1010328;1010329;1010330;1010331;1010332;1010333;1010334;1010335;1037774;1037775;1037776;1037777;1037778;1037779;1037780;1037781;1037782;1037783;1044009;1044010;1044011;1044012;1044013;1044014;1044015;1044016;1044017;1044018;1071303;1071304;1071305;1071306;1071307;1071308;1071309;1071310;1071311;1071312;1071313;1071314;1071315;1071316;1135155;1135156;1135157;1135158;1135159;1135160;1135161;1135162;1135163;1135164;1166108;1166109;1166110;1166111;1166112;1166113;1166114;1166115;1166116;1166117;1166118;1166119;1166120;1166121;1166122;1166123;1166124;1166125;1166126;1166127;1166128;1166129;1166130;1166131;1166132;1280417;1280418;1280419;1280420;1280421;1280422;1280423;1280424;1280425;1280426;1280427;1280428;1280429;1280430;1280431;1280432;1280433;1280434;1280435;1280436;1280437;1280438;1280439;1280440;1280441;1280442;1280443;1280444;1285140;1285141;1285142;1285143;1285144;1285145;1285146;1285147;1285148;1285149;1285150;1287150;1287151;1287152;1287153;1287154;1287155;1287156;1287157;1287158;1287159;1287160;1287161;1287162;1287163;1287164;1287165;1287166;1287167;1287168;1287169;1287170;1287171;1287172;1287173;1287174;1287175;1287176;1287177;1287178;1287179;1287180;1287181	35654;35655;35656;35657;35658;35659;35660;35661;35662;35663;35664;35665;35666;151321;151322;151323;151324;151325;151326;151327;151328;151329;151330;151331;160716;160717;160718;160719;160720;160721;160722;160723;160724;160725;160726;160727;160728;181707;181708;181709;181710;181711;181712;181713;181714;181715;181716;181717;181718;201253;201254;201255;201256;201257;202724;202725;202726;202958;202959;202960;202961;202962;202963;202964;202965;202966;202967;202968;202969;202970;202971;202972;202973;202974;222385;248972;248973;248974;335498;335499;335500;335501;335502;335503;335504;335505;335506;335507;335508;335509;335510;335511;335512;335513;335514;335515;335516;335517;335518;335519;367660;367661;456435;478285;478286;478287;478288;478289;478290;478291;478292;478293;478294;520687;520688;520689;520690;520691;520692;520693;520694;520695;564338;618027;618028;618029;618030;618031;618032;618033;618034;618035;618036;618037;618038;618039;618040;619784;619785;632132;632133;632134;632135;632136;632137;662634;662635;662636;662637;662638;679532;679533;679534;679535;679536;679537;679538;683403;683404;683405;683406;683407;683408;683409;683410;683411;700159;700160;700161;700162;740964;740965;740966;740967;740968;740969;740970;740971;760548;760549;760550;760551;760552;760553;760554;760555;760556;760557;760558;760559;760560;760561;760562;760563;760564;837341;837342;837343;837344;837345;837346;837347;837348;837349;837350;837351;837352;837353;837354;840561;840562;840563;840564;842056;842057;842058;842059;842060;842061;842062;842063;842064;842065;842066;842067;842068;842069;842070;842071;842072;842073;842074;842075	35660;151324;160716;181708;201257;202726;202967;222385;248973;335516;367661;456435;478285;478293;520687;520689;564338;618030;619785;632132;662636;679536;683410;700161;740971;760554;837344;840563;842066			XP_020145724	NUD12_HUMAN	Q9BQG2	Peroxisomal NADH pyrophosphatase NUDT12 OS=Homo sapiens OX=9606 GN=NUDT12 PE=1 SV=1	NUDT12	1.6e-180	0.924	0.981	XP_020145724	19540at9443;246696at7742;1436400at2759;506148at33208;149535at32523;104988at40674;76400at9347;33521at314146	Nudix hydrolase 12;peroxisomal NADH pyrophosphatase NUDT12	Q9BQG2	19540at9443;246696at7742;1436400at2759;506148at33208;7211at9604;149535at32523;104988at40674;76400at9347;7336at314295;33521at314146	Nudix hydrolase 12;peroxisomal NADH pyrophosphatase NUDT12;peroxisomal NADH pyrophosphatase NUDT12 isoform X1	YES	YES	564990000	545880000	556560000	547570000	607250000	5	564450000	1.02618	0.0456695	556560000	591220000	464400000	636490000	512210000	545930000	5	550050000	1	0.121792	545930000	1.01947	1.01947	0.0842112	0.852342	0.671152
4939	XP_020145764.1	XP_020145764.1	25	25	25	tetratricopeptide repeat protein 37 [Microcebus murinus]	XP_020145764.1	1	25	25	25	25.6	174.73	1564	1564	0	72.698	LOC105876336	175;362;2458;2983;3236;3417;5367;6334;10649;13843;14308;27568;28338;30456;31799;35046;38801;42088;50402;50811;57460;58677;60990;62350;65272	True;True;True;True;True;True;True;True;True;True;True;True;True;True;True;True;True;True;True;True;True;True;True;True;True	181;375;2618;3173;3450;3643;5731;6749;11286;14690;15172;29234;30051;32276;33678;37068;41017;44925;53679;54118;61151;62435;64926;66357;69456	2918;2919;2920;2921;2922;2923;2924;2925;2926;2927;6699;6700;6701;6702;6703;6704;6705;6706;6707;6708;6709;56439;56440;56441;56442;56443;56444;56445;56446;56447;56448;68734;68735;68736;68737;68738;68739;68740;68741;68742;68743;75527;75528;75529;75530;75531;75532;75533;75534;75535;75536;75537;80531;80532;80533;80534;80535;80536;80537;80538;80539;80540;122913;122914;122915;122916;122917;122918;122919;122920;122921;122922;122923;122924;122925;122926;122927;122928;122929;122930;122931;122932;122933;143866;143867;143868;143869;143870;143871;143872;143873;143874;143875;143876;143877;143878;233710;233711;233712;233713;233714;233715;233716;233717;233718;233719;233720;233721;299505;299506;299507;299508;299509;299510;299511;299512;299513;299514;308551;616327;616328;616329;616330;616331;616332;616333;616334;616335;616336;634541;634542;634543;634544;634545;634546;634547;684125;684126;684127;684128;684129;684130;684131;684132;684133;717531;717532;717533;717534;717535;717536;717537;717538;717539;717540;717541;717542;717543;788836;788837;788838;788839;788840;788841;788842;868733;868734;868735;868736;868737;868738;868739;868740;868741;868742;868743;944027;944028;944029;944030;944031;944032;944033;944034;944035;944036;944037;944038;1108726;1108727;1108728;1108729;1108730;1108731;1108732;1108733;1108734;1108735;1108736;1108737;1108738;1108739;1108740;1117968;1117969;1117970;1117971;1117972;1117973;1117974;1117975;1117976;1266107;1266108;1266109;1266110;1266111;1266112;1266113;1266114;1266115;1266116;1266117;1266118;1266119;1295379;1295380;1295381;1295382;1295383;1295384;1295385;1295386;1295387;1295388;1295389;1353951;1353952;1353953;1353954;1353955;1353956;1353957;1353958;1353959;1353960;1353961;1353962;1353963;1353964;1353965;1384773;1384774;1384775;1384776;1384777;1384778;1384779;1384780;1384781;1384782;1384783;1384784;1384785;1384786;1451082;1451083;1451084;1451085;1451086;1451087;1451088	1947;1948;4438;4439;4440;4441;4442;4443;38047;38048;46296;50961;50962;54363;54364;54365;82566;82567;82568;82569;82570;82571;82572;82573;82574;82575;82576;82577;82578;96515;96516;155476;155477;155478;155479;155480;198340;204001;408055;408056;408057;408058;408059;408060;408061;419959;419960;451258;451259;451260;451261;472741;519711;571557;571558;571559;571560;571561;571562;620130;620131;620132;620133;620134;723710;723711;723712;723713;723714;723715;729723;729724;729725;827508;827509;827510;827511;827512;827513;827514;827515;827516;847321;847322;886659;886660;886661;886662;886663;886664;886665;886666;886667;886668;886669;886670;886671;886672;907493;907494;907495;907496;907497;951610;951611	1947;4438;38047;46296;50961;54365;82574;96515;155479;198340;204001;408060;419959;451259;472741;519711;571557;620131;723711;729725;827514;847322;886665;907493;951610			XP_020145764	TTC37_HUMAN	Q6PGP7	Tetratricopeptide repeat protein 37 OS=Homo sapiens OX=9606 GN=TTC37 PE=1 SV=1	TTC37	0	0.929	0.982	XP_020145764	23568at7742;9987at40674;76134at33208;17056at32523;3272at314146;347760at2759;8242at9347;1924at9443	tetratricopeptide repeat protein 37;Tetratricopeptide repeat domain 37	Q6PGP7	23568at7742;691at314295;9987at40674;685at9604;76134at33208;17056at32523;3272at314146;347760at2759;8242at9347;1924at9443	tetratricopeptide repeat protein 37;Tetratricopeptide repeat domain 37	YES	YES	185360000	122520000	179180000	181990000	145020000	5	162814000	0.882384	0.150488	179180000	226460000	230960000	115210000	190630000	159320000	5	184516000	1	0.262611	190630000	0.939936	-1.0639	0.305593	0.628848	0.416421
4940	XP_020145795.1	XP_020145795.1	25	25	25	peroxisomal multifunctional enzyme type 2 [Microcebus murinus]	XP_020145795.1	1	25	25	25	67.5	59.011	544	544	0	323.31	LOC105872240	592;663;6025;9915;15425;16576;17316;21780;24263;24750;24751;24997;26085;27751;29747;34070;37769;37770;43223;44359;51811;53217;55401;60172;61375	True;True;True;True;True;True;True;True;True;True;True;True;True;True;True;True;True;True;True;True;True;True;True;True;True	621;697;698;6427;10513;16346;16347;17552;18346;18347;23071;25718;26231;26232;26491;27640;29433;31531;36044;39943;39944;46142;46143;47331;55170;56641;58954;64029;65342	11318;11319;11320;11321;11322;11323;11324;11325;11326;11327;11328;11329;11330;11331;11332;11333;11334;11335;11336;11337;11338;11339;11340;11341;11342;11343;11344;11345;11346;11347;11348;11349;11350;11351;11352;11353;11354;11355;11356;11357;11358;11359;11360;11361;11362;11363;11364;11365;11366;11367;11368;11369;11370;11371;11372;11373;11374;11375;11376;11377;11378;11379;11380;11381;11382;11383;11384;11385;11386;11387;11388;11389;11390;11391;11392;11393;11394;11395;11396;11397;11398;11399;11400;11401;11402;11403;11404;11405;11406;11407;11408;11409;13673;13674;13675;13676;13677;13678;13679;13680;13681;13682;13683;13684;13685;13686;13687;13688;13689;13690;13691;13692;13693;13694;13695;13696;13697;13698;13699;13700;13701;13702;13703;13704;13705;13706;13707;13708;13709;13710;13711;13712;13713;13714;13715;13716;13717;13718;13719;13720;13721;13722;13723;13724;13725;13726;13727;13728;13729;13730;137392;137393;137394;137395;137396;137397;137398;137399;137400;137401;137402;137403;137404;137405;137406;137407;137408;137409;137410;137411;137412;137413;137414;137415;137416;137417;137418;137419;137420;137421;137422;137423;137424;137425;137426;137427;137428;137429;137430;137431;137432;217316;217317;217318;217319;217320;217321;217322;217323;217324;217325;217326;217327;217328;217329;217330;217331;217332;217333;217334;217335;217336;217337;217338;217339;217340;217341;217342;217343;217344;217345;217346;217347;217348;217349;217350;217351;217352;217353;217354;217355;217356;217357;217358;217359;332085;332086;332087;332088;332089;332090;332091;332092;332093;332094;332095;332096;332097;332098;332099;332100;332101;332102;332103;332104;332105;332106;332107;332108;332109;332110;332111;332112;332113;332114;332115;332116;332117;332118;332119;332120;332121;332122;332123;332124;332125;332126;332127;332128;332129;332130;332131;332132;332133;332134;332135;332136;332137;332138;332139;332140;332141;332142;332143;332144;332145;332146;332147;332148;332149;332150;332151;332152;332153;332154;332155;332156;332157;332158;332159;332160;332161;332162;332163;332164;332165;332166;332167;332168;332169;332170;332171;332172;332173;332174;332175;332176;332177;332178;332179;332180;332181;332182;332183;358231;358232;358233;358234;358235;358236;358237;358238;358239;358240;358241;358242;358243;358244;358245;358246;358247;358248;358249;358250;358251;358252;358253;358254;358255;358256;358257;358258;358259;358260;358261;358262;358263;358264;358265;358266;358267;358268;358269;358270;358271;358272;358273;358274;358275;358276;358277;358278;358279;358280;358281;358282;358283;358284;358285;358286;358287;358288;358289;358290;358291;358292;358293;358294;358295;358296;358297;358298;358299;358300;358301;358302;358303;358304;358305;358306;358307;375953;375954;375955;375956;375957;375958;375959;375960;375961;375962;375963;375964;375965;375966;375967;375968;375969;375970;375971;375972;375973;375974;375975;375976;375977;375978;375979;375980;476280;476281;476282;476283;476284;476285;476286;476287;476288;476289;476290;476291;476292;476293;476294;476295;476296;476297;476298;476299;476300;476301;476302;476303;476304;476305;476306;476307;476308;476309;476310;476311;476312;536194;536195;536196;536197;536198;536199;536200;536201;536202;536203;536204;536205;536206;536207;536208;536209;536210;536211;536212;536213;536214;536215;536216;536217;536218;536219;536220;536221;536222;536223;536224;536225;536226;536227;536228;536229;536230;536231;536232;536233;536234;536235;536236;536237;536238;536239;536240;536241;536242;536243;536244;536245;536246;536247;536248;536249;536250;536251;536252;536253;536254;536255;536256;536257;536258;536259;549254;549255;549256;549257;549258;549259;549260;549261;549262;549263;549264;549265;549266;549267;549268;549269;549270;549271;549272;549273;549274;549275;549276;549277;549278;549279;549280;549281;549282;549283;549284;549285;549286;549287;549288;549289;549290;549291;549292;549293;549294;549295;549296;549297;549298;549299;549300;549301;549302;549303;549304;549305;549306;549307;549308;549309;549310;549311;549312;549313;549314;549315;549316;549317;549318;549319;549320;549321;549322;549323;549324;549325;549326;549327;549328;549329;549330;549331;549332;549333;549334;549335;549336;549337;549338;549339;549340;549341;549342;549343;549344;549345;549346;549347;549348;549349;549350;549351;549352;549353;549354;549355;549356;549357;549358;554181;554182;554183;554184;554185;554186;554187;554188;554189;554190;554191;554192;554193;554194;554195;554196;554197;554198;554199;554200;554201;554202;554203;554204;554205;554206;554207;554208;554209;554210;554211;554212;554213;554214;554215;554216;554217;554218;554219;554220;554221;554222;554223;554224;554225;554226;580482;580483;580484;580485;580486;580487;580488;580489;580490;580491;580492;580493;580494;580495;580496;580497;580498;580499;580500;580501;580502;580503;580504;580505;580506;580507;580508;580509;580510;580511;580512;580513;580514;580515;580516;580517;580518;580519;580520;580521;580522;580523;580524;580525;580526;580527;580528;580529;580530;580531;580532;580533;580534;580535;580536;580537;580538;580539;580540;580541;580542;580543;580544;580545;580546;580547;580548;580549;580550;580551;580552;580553;580554;580555;580556;580557;580558;580559;580560;580561;620428;620429;620430;620431;620432;620433;620434;620435;620436;620437;620438;620439;620440;620441;620442;620443;620444;620445;620446;620447;620448;620449;620450;620451;620452;620453;620454;620455;620456;620457;620458;620459;620460;620461;620462;620463;620464;620465;620466;620467;620468;620469;620470;620471;620472;620473;620474;620475;620476;620477;620478;620479;620480;620481;620482;620483;620484;620485;620486;620487;620488;620489;620490;620491;620492;620493;620494;620495;620496;620497;620498;620499;620500;620501;620502;620503;620504;620505;620506;620507;667934;667935;667936;667937;667938;667939;667940;667941;667942;667943;667944;667945;667946;667947;667948;667949;667950;667951;667952;667953;667954;667955;667956;667957;667958;667959;667960;766289;766290;766291;766292;766293;766294;766295;766296;766297;766298;766299;766300;766301;766302;766303;766304;766305;766306;766307;766308;766309;766310;766311;766312;766313;766314;766315;766316;766317;766318;766319;766320;766321;766322;766323;766324;766325;766326;766327;766328;766329;766330;766331;766332;766333;766334;766335;766336;766337;766338;766339;766340;766341;766342;766343;766344;766345;766346;766347;766348;766349;766350;766351;766352;766353;766354;766355;766356;766357;766358;766359;766360;766361;766362;766363;766364;766365;766366;766367;766368;766369;766370;766371;766372;766373;766374;846565;846566;846567;846568;846569;846570;846571;846572;846573;846574;846575;846576;846577;846578;846579;846580;846581;846582;846583;846584;846585;846586;846587;846588;846589;846590;846591;846592;846593;846594;846595;846596;846597;846598;846599;846600;846601;846602;846603;846604;846605;846606;846607;846608;846609;846610;846611;846612;846613;846614;846615;846616;846617;846618;846619;846620;846621;846622;846623;846624;846625;846626;846627;846628;846629;968680;968681;968682;968683;968684;968685;968686;968687;968688;968689;968690;968691;968692;968693;968694;968695;968696;968697;968698;968699;968700;968701;968702;968703;968704;968705;968706;968707;968708;968709;968710;968711;968712;968713;968714;968715;968716;968717;968718;968719;968720;968721;968722;968723;968724;968725;968726;968727;968728;968729;968730;989741;989742;989743;989744;989745;989746;989747;989748;989749;989750;989751;989752;989753;989754;989755;989756;989757;989758;989759;989760;989761;989762;989763;989764;989765;989766;989767;989768;989769;989770;989771;989772;989773;989774;989775;989776;1138468;1138469;1138470;1138471;1138472;1138473;1138474;1138475;1138476;1138477;1138478;1138479;1138480;1138481;1138482;1138483;1138484;1138485;1138486;1138487;1138488;1138489;1138490;1138491;1138492;1138493;1138494;1138495;1138496;1138497;1138498;1138499;1138500;1138501;1138502;1138503;1138504;1138505;1138506;1138507;1138508;1138509;1138510;1138511;1138512;1138513;1138514;1138515;1138516;1138517;1138518;1138519;1138520;1138521;1138522;1138523;1138524;1138525;1138526;1138527;1138528;1138529;1138530;1138531;1138532;1138533;1138534;1138535;1138536;1138537;1138538;1138539;1138540;1138541;1138542;1138543;1138544;1138545;1138546;1138547;1138548;1138549;1138550;1138551;1138552;1138553;1138554;1138555;1138556;1138557;1138558;1138559;1138560;1138561;1138562;1138563;1138564;1138565;1138566;1138567;1138568;1138569;1138570;1138571;1138572;1138573;1138574;1138575;1166708;1166709;1166710;1166711;1166712;1166713;1166714;1218741;1218742;1218743;1218744;1218745;1218746;1218747;1218748;1218749;1218750;1218751;1218752;1218753;1218754;1218755;1218756;1218757;1218758;1218759;1218760;1218761;1218762;1218763;1218764;1218765;1218766;1218767;1218768;1218769;1218770;1218771;1218772;1218773;1218774;1218775;1218776;1218777;1218778;1218779;1218780;1218781;1331677;1331678;1331679;1331680;1331681;1331682;1331683;1331684;1331685;1331686;1331687;1331688;1331689;1331690;1331691;1331692;1331693;1331694;1331695;1331696;1331697;1331698;1331699;1331700;1331701;1331702;1331703;1331704;1331705;1331706;1331707;1331708;1331709;1331710;1331711;1331712;1331713;1331714;1331715;1331716;1331717;1331718;1331719;1331720;1331721;1331722;1331723;1331724;1331725;1331726;1331727;1331728;1331729;1331730;1331731;1331732;1331733;1331734;1331735;1331736;1331737;1331738;1331739;1331740;1331741;1331742;1331743;1331744;1331745;1331746;1331747;1331748;1331749;1331750;1331751;1331752;1331753;1331754;1331755;1331756;1331757;1331758;1331759;1331760;1331761;1331762;1331763;1331764;1331765;1331766;1331767;1331768;1331769;1331770;1331771;1331772;1331773;1331774;1331775;1331776;1331777;1331778;1331779;1331780;1331781;1331782;1331783;1362446;1362447;1362448;1362449;1362450;1362451;1362452;1362453;1362454;1362455;1362456;1362457;1362458;1362459;1362460;1362461;1362462;1362463;1362464;1362465;1362466;1362467;1362468;1362469;1362470;1362471;1362472;1362473;1362474;1362475;1362476;1362477;1362478;1362479;1362480;1362481;1362482;1362483;1362484;1362485;1362486;1362487;1362488;1362489;1362490;1362491;1362492;1362493;1362494;1362495;1362496;1362497;1362498;1362499;1362500;1362501	7557;7558;7559;7560;7561;7562;7563;7564;7565;7566;7567;7568;7569;7570;7571;7572;7573;7574;7575;7576;7577;7578;7579;7580;7581;7582;7583;7584;7585;7586;7587;7588;7589;7590;7591;7592;7593;7594;7595;7596;7597;7598;7599;7600;7601;7602;7603;7604;7605;7606;7607;7608;7609;7610;7611;7612;7613;7614;7615;7616;7617;7618;7619;7620;7621;7622;7623;7624;7625;7626;7627;7628;7629;7630;7631;7632;7633;7634;7635;7636;9259;9260;9261;9262;9263;9264;9265;9266;9267;9268;9269;9270;9271;9272;9273;9274;9275;9276;9277;9278;9279;9280;9281;9282;9283;9284;9285;9286;9287;9288;92310;92311;92312;92313;92314;92315;92316;92317;92318;92319;92320;92321;92322;92323;92324;92325;92326;92327;92328;92329;92330;92331;92332;92333;92334;92335;92336;92337;92338;92339;92340;92341;144277;144278;144279;144280;144281;144282;144283;144284;144285;144286;144287;144288;144289;144290;144291;144292;144293;144294;144295;144296;144297;144298;144299;144300;144301;144302;144303;144304;144305;144306;144307;144308;144309;144310;144311;144312;144313;144314;144315;219404;219405;219406;219407;219408;219409;219410;219411;219412;219413;219414;219415;219416;219417;219418;219419;219420;219421;219422;219423;219424;219425;219426;219427;219428;219429;219430;219431;219432;219433;219434;219435;219436;219437;219438;219439;219440;219441;219442;219443;219444;219445;219446;219447;219448;219449;219450;219451;219452;219453;219454;219455;219456;219457;219458;219459;219460;219461;219462;219463;219464;219465;219466;219467;219468;219469;219470;219471;219472;219473;219474;219475;219476;219477;219478;219479;219480;219481;219482;219483;219484;219485;219486;219487;237183;237184;237185;237186;237187;237188;237189;237190;237191;237192;237193;237194;237195;237196;237197;237198;237199;237200;237201;237202;237203;237204;237205;237206;237207;237208;237209;237210;237211;237212;237213;237214;237215;237216;237217;237218;237219;237220;237221;237222;237223;237224;237225;237226;237227;237228;237229;237230;237231;237232;237233;237234;237235;237236;237237;237238;237239;237240;237241;237242;237243;237244;237245;237246;237247;237248;237249;237250;237251;248968;248969;248970;248971;315313;315314;315315;315316;315317;315318;315319;315320;315321;315322;315323;315324;315325;315326;315327;315328;315329;315330;315331;315332;315333;315334;354317;354318;354319;354320;354321;354322;354323;354324;354325;354326;354327;354328;354329;354330;354331;354332;354333;354334;354335;354336;354337;354338;354339;354340;354341;354342;354343;354344;354345;354346;354347;354348;354349;354350;354351;354352;354353;354354;354355;354356;354357;354358;354359;354360;354361;354362;354363;354364;354365;354366;354367;363432;363433;363434;363435;363436;363437;363438;363439;363440;363441;363442;363443;363444;363445;363446;363447;363448;363449;363450;363451;363452;363453;363454;363455;363456;363457;363458;363459;363460;363461;363462;363463;363464;363465;363466;363467;363468;363469;363470;363471;363472;363473;363474;363475;363476;363477;363478;363479;363480;363481;363482;363483;363484;363485;363486;363487;363488;363489;363490;363491;363492;363493;363494;363495;363496;363497;363498;363499;363500;363501;363502;363503;363504;363505;363506;363507;363508;363509;363510;363511;363512;363513;363514;363515;363516;363517;363518;363519;363520;363521;363522;366678;366679;366680;366681;366682;366683;366684;366685;366686;366687;366688;366689;366690;366691;366692;366693;366694;366695;366696;366697;366698;366699;366700;366701;366702;366703;366704;366705;366706;366707;384229;384230;384231;384232;384233;384234;384235;384236;384237;384238;384239;384240;384241;384242;384243;384244;384245;384246;384247;384248;384249;384250;384251;384252;384253;384254;384255;384256;384257;384258;384259;384260;384261;384262;384263;384264;384265;384266;384267;384268;384269;384270;384271;384272;384273;384274;384275;384276;384277;384278;384279;384280;384281;384282;384283;384284;384285;384286;384287;384288;384289;384290;384291;384292;384293;384294;384295;384296;384297;384298;410607;410608;410609;410610;410611;410612;410613;410614;410615;410616;410617;410618;410619;410620;410621;410622;410623;410624;410625;410626;410627;410628;410629;410630;410631;410632;410633;410634;410635;410636;410637;410638;410639;410640;410641;410642;410643;410644;410645;410646;410647;410648;410649;410650;410651;410652;410653;410654;410655;410656;410657;410658;410659;410660;410661;410662;410663;410664;410665;410666;410667;410668;410669;410670;410671;441459;441460;441461;441462;441463;441464;441465;441466;441467;441468;441469;441470;504985;504986;504987;504988;504989;504990;504991;504992;504993;504994;504995;504996;504997;504998;504999;505000;505001;505002;505003;505004;505005;505006;505007;505008;505009;505010;505011;505012;505013;505014;505015;505016;505017;505018;505019;505020;505021;505022;505023;505024;505025;505026;505027;505028;505029;505030;505031;505032;505033;505034;505035;505036;505037;505038;505039;505040;505041;505042;505043;505044;505045;505046;505047;505048;505049;505050;505051;557322;557323;557324;557325;557326;557327;557328;557329;557330;557331;557332;557333;557334;557335;557336;557337;557338;557339;557340;557341;557342;557343;557344;557345;557346;557347;557348;557349;557350;557351;557352;557353;557354;557355;557356;557357;557358;557359;557360;557361;557362;557363;557364;557365;636449;636450;636451;636452;636453;636454;636455;636456;636457;636458;636459;636460;636461;636462;636463;636464;636465;636466;636467;636468;636469;636470;636471;636472;636473;636474;636475;636476;636477;636478;636479;636480;636481;636482;636483;636484;636485;649881;649882;649883;649884;649885;649886;649887;649888;649889;649890;649891;649892;649893;649894;649895;649896;649897;649898;649899;649900;649901;649902;649903;649904;649905;742904;742905;742906;742907;742908;742909;742910;742911;742912;742913;742914;742915;742916;742917;742918;742919;742920;742921;742922;742923;742924;742925;742926;742927;742928;742929;742930;742931;742932;742933;742934;742935;742936;742937;742938;742939;742940;742941;742942;742943;742944;742945;742946;742947;742948;742949;742950;742951;742952;742953;742954;742955;742956;742957;742958;742959;742960;742961;742962;742963;742964;742965;742966;742967;742968;742969;742970;742971;742972;742973;742974;742975;742976;742977;742978;742979;742980;742981;742982;742983;742984;742985;742986;742987;742988;742989;742990;742991;742992;742993;742994;742995;742996;742997;742998;742999;743000;760875;760876;760877;760878;760879;760880;795987;795988;795989;795990;795991;795992;795993;795994;795995;795996;795997;795998;795999;796000;796001;796002;796003;796004;796005;796006;796007;796008;871405;871406;871407;871408;871409;871410;871411;871412;871413;871414;871415;871416;871417;871418;871419;871420;871421;871422;871423;871424;871425;871426;871427;871428;871429;871430;871431;871432;871433;871434;871435;871436;871437;871438;871439;871440;871441;871442;871443;871444;871445;871446;871447;871448;871449;871450;871451;871452;871453;871454;871455;871456;871457;871458;871459;871460;871461;871462;871463;871464;871465;871466;871467;871468;871469;871470;871471;871472;892272;892273;892274;892275;892276;892277;892278;892279;892280;892281;892282;892283;892284;892285;892286;892287;892288;892289;892290;892291;892292;892293;892294;892295;892296;892297;892298;892299;892300;892301;892302;892303;892304;892305;892306;892307;892308;892309;892310;892311;892312;892313;892314;892315;892316;892317;892318	7604;9285;92318;144300;219468;237248;248969;315328;354362;363434;363471;366690;384257;410633;441466;504999;557327;557344;636478;649889;742989;760876;795989;871448;892293	4156;4157;4158;4159	53;179;260;491	XP_020145795	DHB4_HUMAN	P51659	Peroxisomal multifunctional enzyme type 2 OS=Homo sapiens OX=9606 GN=HSD17B4 PE=1 SV=3	HSD17B4	0	0.896	0.98	XP_020145795	43905at9347;82616at32523;79086at7742;19065at314146;1120431at2759;187280at33208;52790at40674;11556at9443	Hydroxysteroid 17-beta dehydrogenase 4;peroxisomal multifunctional enzyme type 2;Peroxisomal hydratase-dehydrogenase-epimerase	P51659	43905at9347;3626at314295;82616at32523;79086at7742;19065at314146;1120431at2759;187280at33208;52790at40674;11556at9443;3582at9604	Hydroxysteroid 17-beta dehydrogenase 4;peroxisomal multifunctional enzyme type 2 isoform X3;peroxisomal multifunctional enzyme type 2;Peroxisomal hydratase-dehydrogenase-epimerase	YES	YES	6216500000	6686100000	6095100000	7969200000	6961000000	5	6785580000	1.22561	0.135231	6686100000	5434000000	5567400000	4517900000	5571900000	6591200000	5	5536480000	1	0.13281	5567400000	1.20094	1.20094	0.97282	0.962365	0.0287418		Fatty acid degradation/Bile acid synthesis
4941	XP_020145807.1	XP_020145807.1	6	6	6	mimitin, mitochondrial [Microcebus murinus]	XP_020145807.1	1	6	6	6	55.2	16.634	143	143	0	45.62	LOC105877260	14568;14744;19847;19848;54486;56100	True;True;True;True;True;True	15447;15630;21018;21019;57989;59714	313538;313539;313540;313541;313542;313543;313544;313545;313546;313547;313548;313549;313550;313551;313552;313553;313554;313555;313556;313557;313558;313559;313560;313561;313562;313563;313564;317393;317394;317395;317396;317397;317398;317399;317400;317401;317402;317403;317404;317405;317406;317407;317408;317409;317410;430236;430237;430238;430239;430240;430241;430242;430243;430244;430245;430246;430247;430248;430249;430250;430251;430252;430253;430254;430255;430256;430257;430258;430259;430260;430261;430262;430263;430264;430265;430266;430267;430268;430269;430270;430271;1195140;1195141;1195142;1195143;1195144;1195145;1195146;1195147;1233690;1233691;1233692;1233693;1233694;1233695;1233696;1233697;1233698;1233699;1233700	207309;207310;207311;207312;207313;207314;207315;207316;207317;207318;207319;207320;207321;207322;207323;207324;207325;207326;207327;209950;209951;209952;209953;209954;209955;209956;209957;209958;209959;209960;284543;284544;284545;284546;284547;284548;284549;284550;284551;284552;284553;284554;284555;284556;284557;284558;284559;284560;284561;284562;284563;284564;284565;284566;284567;780057;780058;780059;780060;780061;805836;805837;805838;805839;805840	207323;209956;284544;284556;780057;805837			XP_020145807	NDUF2_HUMAN	Q8N183	NADH dehydrogenase [ubiquinone] 1 alpha subcomplex assembly factor 2 OS=Homo sapiens OX=9606 GN=NDUFAF2 PE=1 SV=1	NDUFAF2	5.1e-50	0.913	0.984	XP_020145807	294183at32523;191892at40674;559732at33208;45839at9443;80160at314146;1394421at2759;392901at7742;183279at9347	mimitin, mitochondrial;NADH dehydrogenase ;NADH	Q8N183	294183at32523;191892at40674;559732at33208;45839at9443;80160at314146;1394421at2759;392901at7742;183279at9347;16774at9604;17161at314295	mimitin, mitochondrial;NADH dehydrogenase ;NADH	YES	YES	244810000	92523000	97188000	186080000	124260000	5	148972200	0.942516	0.41295	124260000	199890000	146890000	176590000	149490000	117430000	5	158058000	1	0.198618	149490000	0.831226	-1.20304	0.185162	0.751057	0.788894			OXPHOS (complex I)
4942	XP_020145810.1	XP_020145810.1	26	26	18	transportin-1 [Microcebus murinus]	XP_020145810.1	1	26	26	18	38.4	99.969	876	876	0	109.3	LOC105881961	2174;3525;5112;6554;7291;9055;13051;14325;17605;18968;32227;33021;34117;34118;35671;43256;44856;47100;47944;49706;51533;51814;55486;56197;63895;65570	True;True;True;True;True;True;True;True;True;True;True;True;True;True;True;True;True;True;True;True;True;True;True;True;True;True	2311;3756;3757;5459;6978;7745;9608;13823;15190;18651;20091;34124;34944;36092;36093;37724;46177;47864;50232;51102;52945;54871;55173;59043;59815;67978;69771	49168;49169;49170;49171;49172;83639;83640;83641;83642;83643;83644;83645;83646;83647;83648;83649;83650;83651;83652;83653;83654;83655;83656;83657;83658;83659;83660;116718;116719;116720;116721;116722;116723;116724;116725;116726;116727;116728;116729;116730;116731;116732;116733;116734;116735;116736;116737;116738;116739;116740;116741;116742;116743;116744;116745;116746;116747;116748;116749;116750;116751;116752;147912;147913;147914;147915;147916;147917;147918;147919;147920;147921;147922;147923;147924;147925;147926;147927;147928;147929;147930;147931;147932;147933;147934;147935;147936;147937;147938;162242;162243;162244;162245;162246;162247;162248;162249;162250;162251;162252;162253;162254;162255;200720;200721;200722;200723;200724;200725;200726;200727;200728;200729;200730;200731;200732;200733;200734;200735;200736;200737;200738;200739;200740;200741;200742;284179;284180;284181;284182;284183;284184;284185;284186;284187;284188;284189;284190;284191;284192;284193;284194;284195;284196;284197;284198;284199;308989;308990;308991;308992;308993;308994;308995;308996;382182;382183;382184;382185;382186;382187;411775;411776;411777;411778;411779;411780;411781;411782;411783;411784;411785;411786;411787;411788;411789;411790;411791;411792;411793;411794;411795;726422;726423;726424;726425;726426;726427;742673;742674;742675;742676;742677;742678;742679;742680;742681;742682;742683;742684;742685;742686;742687;742688;742689;742690;742691;742692;742693;742694;742695;742696;742697;742698;742699;767370;767371;767372;767373;767374;767375;767376;767377;767378;767379;767380;767381;767382;767383;767384;767385;767386;767387;767388;767389;767390;801638;801639;801640;801641;801642;801643;801644;801645;801646;801647;801648;801649;801650;801651;801652;801653;801654;801655;969371;969372;969373;969374;969375;969376;969377;969378;969379;969380;969381;999057;999058;999059;999060;999061;999062;999063;999064;999065;999066;1043342;1043343;1043344;1043345;1043346;1059379;1059380;1059381;1059382;1059383;1059384;1095033;1095034;1095035;1095036;1095037;1095038;1095039;1095040;1095041;1095042;1095043;1095044;1095045;1133481;1133482;1133483;1133484;1133485;1133486;1133487;1133488;1133489;1138595;1138596;1138597;1138598;1138599;1138600;1138601;1138602;1138603;1138604;1138605;1138606;1138607;1138608;1138609;1138610;1138611;1138612;1138613;1138614;1138615;1138616;1220868;1220869;1220870;1220871;1220872;1220873;1220874;1220875;1220876;1220877;1220878;1235840;1235841;1235842;1419782;1419783;1419784;1419785;1419786;1419787;1419788;1419789;1419790;1419791;1419792;1419793;1419794;1419795;1419796;1419797;1419798;1419799;1419800;1419801;1457504;1457505;1457506;1457507;1457508;1457509	33106;33107;56441;56442;56443;56444;56445;56446;56447;56448;56449;56450;56451;56452;78415;78416;78417;78418;78419;78420;78421;78422;78423;78424;78425;78426;78427;78428;78429;78430;78431;78432;99018;99019;99020;99021;99022;99023;99024;99025;99026;99027;99028;99029;99030;99031;99032;99033;99034;99035;108220;108221;108222;108223;108224;108225;108226;108227;108228;108229;108230;133696;133697;133698;133699;133700;133701;133702;133703;133704;133705;133706;188715;188716;188717;188718;188719;188720;188721;188722;188723;188724;188725;188726;188727;204302;204303;204304;204305;204306;204307;204308;204309;253015;253016;272708;272709;272710;272711;272712;272713;272714;272715;272716;272717;272718;272719;272720;478473;489206;489207;489208;489209;489210;489211;489212;489213;489214;489215;489216;489217;489218;505743;505744;505745;505746;505747;505748;505749;505750;505751;528017;528018;528019;636890;655611;655612;682968;682969;682970;693128;714841;714842;714843;714844;714845;714846;714847;714848;714849;714850;714851;714852;714853;739927;739928;739929;739930;739931;739932;739933;739934;739935;743015;743016;743017;743018;743019;743020;797460;797461;797462;797463;797464;797465;797466;797467;807267;807268;931146;931147;931148;931149;931150;955921;955922;955923;955924	33106;56450;78423;99031;108225;133696;188715;204303;253016;272720;478473;489206;505747;505749;528017;636890;655611;682969;693128;714844;739927;743020;797462;807268;931146;955922			XP_020145810	TNPO1_HUMAN	Q92973	Transportin-1 OS=Homo sapiens OX=9606 GN=TNPO1 PE=1 SV=2	TNPO1	0	0.97	0.973	XP_020145810	26369at9347;11356at314146;41739at32523;6556at9443;525700at2759;59265at7742;27516at40674;74041at33208	transportin-1 isoform X1;Transportin 1;transportin-1	Q92973	26369at9347;11356at314146;2450at9604;41739at32523;6556at9443;2475at314295;525700at2759;59265at7742;27516at40674;74041at33208	transportin-1 isoform X1;Transportin 1;transportin-1	YES	YES	203680000	196180000	174180000	187210000	182930000	5	188836000	1.01099	0.0614287	187210000	156650000	182530000	189360000	248710000	156670000	5	186784000	1	0.201648	182530000	1.02564	1.02564	0.0415213	0.136637	0.912007
4943	XP_020145813.1;XP_012593061.1	XP_020145813.1;XP_012593061.1	13;9	13;9	13;9	programmed cell death protein 6 [Microcebus murinus]; LOW QUALITY PROTEIN: programmed cell death protein 6-like [Microcebus murinus]	XP_020145813.1	2	13	13	13	57.7	30.009	267	267;191	0	120.05	LOC105876464	2104;4854;9139;21541;37666;38209;44279;45034;50490;50728;50729;57301;64784	True;True;True;True;True;True;True;True;True;True;True;True;True	2237;5181;9696;22820;39839;40397;47249;48054;53775;54025;54026;60978;68937	47804;47805;47806;47807;47808;47809;47810;47811;47812;47813;47814;47815;47816;47817;47818;111417;111418;111419;111420;111421;111422;111423;111424;111425;111426;111427;111428;111429;111430;111431;111432;111433;111434;111435;111436;111437;111438;202419;202420;202421;202422;202423;202424;202425;202426;202427;202428;202429;202430;202431;202432;202433;202434;202435;202436;202437;202438;202439;470953;470954;470955;470956;470957;470958;470959;470960;470961;470962;470963;844647;844648;844649;844650;844651;844652;844653;844654;844655;844656;844657;844658;844659;844660;844661;844662;844663;844664;844665;844666;844667;844668;844669;844670;844671;844672;844673;844674;844675;844676;844677;844678;844679;844680;844681;844682;844683;844684;844685;855144;855145;855146;855147;855148;988425;988426;988427;988428;988429;988430;988431;988432;988433;988434;988435;988436;1003211;1003212;1003213;1003214;1003215;1003216;1003217;1003218;1003219;1003220;1003221;1003222;1110470;1110471;1110472;1110473;1110474;1110475;1110476;1110477;1110478;1110479;1110480;1110481;1110482;1110483;1110484;1110485;1110486;1110487;1110488;1116255;1116256;1116257;1116258;1116259;1116260;1116261;1116262;1116263;1116264;1116265;1116266;1116267;1116268;1116269;1116270;1116271;1116272;1116273;1116274;1116275;1116276;1116277;1116278;1116279;1116280;1116281;1116282;1116283;1116284;1116285;1260911;1260912;1260913;1260914;1260915;1260916;1260917;1260918;1260919;1260920;1260921;1260922;1440766;1440767;1440768;1440769;1440770;1440771;1440772;1440773;1440774;1440775;1440776;1440777;1440778;1440779;1440780;1440781;1440782;1440783	32277;32278;32279;32280;32281;32282;32283;32284;32285;32286;74901;74902;74903;74904;74905;74906;74907;74908;74909;74910;74911;74912;74913;74914;74915;74916;74917;134735;134736;134737;134738;134739;134740;134741;134742;134743;311628;311629;311630;311631;311632;311633;311634;311635;311636;311637;556070;556071;556072;556073;556074;556075;556076;556077;556078;556079;556080;556081;556082;556083;556084;556085;556086;556087;556088;556089;556090;556091;556092;556093;556094;556095;556096;556097;556098;556099;556100;556101;556102;556103;556104;556105;562692;649083;649084;649085;649086;649087;649088;649089;649090;658297;658298;658299;658300;658301;658302;658303;658304;658305;658306;658307;658308;724794;724795;724796;724797;724798;724799;724800;724801;724802;724803;724804;724805;724806;724807;728613;728614;728615;728616;728617;728618;728619;728620;728621;728622;728623;728624;728625;728626;728627;728628;728629;728630;728631;728632;728633;728634;823859;823860;823861;823862;823863;823864;945034;945035;945036;945037;945038;945039;945040;945041;945042;945043;945044;945045;945046;945047;945048;945049;945050	32281;74916;134743;311635;556088;562692;649087;658306;724807;728619;728632;823861;945039			XP_020145813	PDCD6_HUMAN	O75340	Programmed cell death protein 6 OS=Homo sapiens OX=9606 GN=PDCD6 PE=1 SV=1	PDCD6	5.2e-66	0.979	0.995	XP_020145813	43820at9443;358209at7742;571798at33208;182371at40674;1330600at2759;174221at9347;258495at32523;76769at314146	Programmed cell death 6;programmed cell death protein 6;EF-hand domain	O75340	16011at9604;43820at9443;358209at7742;571798at33208;182371at40674;16368at314295;1330600at2759;174221at9347;258495at32523;76769at314146	Programmed cell death protein 6;Programmed cell death 6;EF-hand domain	YES	YES	1275700000	721140000	334700000	915180000	564440000	5	762232000	1.1336	0.531373	721140000	642150000	421560000	885470000	808310000	604500000	5	672398000	1	0.27049	642150000	1.12301	1.12301	0.218973	0.823073	0.634362
4945	XP_020145839.1;XP_020145838.1	XP_020145839.1;XP_020145838.1	15;13	15;13	13;13	adenylate kinase 2, mitochondrial isoform X3 [Microcebus murinus]; adenylate kinase 2, mitochondrial isoform X2 [Microcebus murinus]	XP_020145839.1	2	15	15	13	71.4	22.287	199	199;155	0	323.31	LOC105871792	4024;5435;12583;13800;20112;27700;32579;33064;41905;42452;44952;44953;48045;53474;53475	True;True;True;True;True;True;True;True;True;True;True;True;True;True;True	4316;5803;13337;14646;21300;29377;34486;34990;44724;45304;47964;47965;47966;51206;56916;56917;56918	94802;94803;94804;94805;94806;94807;94808;94809;94810;94811;94812;94813;94814;94815;94816;94817;94818;94819;94820;94821;94822;94823;94824;94825;94826;94827;94828;94829;94830;94831;94832;94833;94834;94835;94836;94837;94838;94839;94840;94841;94842;94843;94844;94845;94846;94847;94848;94849;94850;94851;94852;94853;94854;124590;124591;124592;124593;124594;124595;124596;124597;124598;124599;124600;124601;124602;124603;124604;124605;124606;124607;124608;124609;124610;124611;124612;124613;124614;124615;124616;124617;124618;124619;124620;124621;274424;274425;274426;274427;274428;274429;274430;274431;274432;274433;274434;274435;274436;274437;274438;274439;274440;274441;274442;274443;274444;274445;274446;274447;274448;274449;274450;274451;274452;274453;274454;274455;274456;274457;274458;274459;274460;274461;274462;274463;274464;274465;274466;274467;274468;274469;274470;274471;274472;274473;298606;298607;298608;298609;298610;298611;298612;298613;437396;437397;437398;437399;437400;437401;437402;437403;437404;437405;437406;437407;437408;437409;437410;437411;437412;437413;437414;437415;437416;437417;437418;437419;437420;437421;437422;437423;437424;437425;437426;437427;437428;437429;437430;437431;437432;437433;437434;437435;437436;437437;437438;437439;437440;437441;437442;437443;437444;437445;437446;437447;437448;437449;437450;437451;437452;437453;437454;437455;437456;437457;437458;437459;437460;437461;437462;437463;437464;437465;437466;437467;437468;437469;437470;437471;437472;437473;437474;437475;437476;437477;437478;437479;437480;437481;619377;619378;619379;619380;619381;619382;619383;619384;619385;619386;619387;619388;619389;619390;619391;619392;619393;619394;619395;619396;619397;619398;619399;619400;619401;619402;619403;619404;619405;619406;619407;619408;619409;619410;619411;619412;619413;619414;619415;619416;619417;619418;619419;619420;734225;734226;734227;734228;734229;734230;734231;734232;734233;734234;734235;734236;734237;734238;734239;734240;734241;734242;734243;734244;734245;734246;734247;734248;734249;734250;734251;734252;734253;734254;734255;734256;734257;734258;734259;734260;734261;734262;734263;734264;734265;734266;734267;734268;734269;734270;734271;734272;734273;743502;743503;743504;743505;743506;743507;743508;743509;743510;743511;743512;743513;743514;743515;743516;743517;743518;743519;743520;743521;743522;743523;743524;743525;743526;743527;743528;743529;743530;743531;743532;743533;743534;743535;743536;743537;743538;743539;743540;743541;743542;743543;743544;940343;940344;940345;940346;940347;940348;940349;940350;940351;940352;940353;940354;940355;940356;940357;940358;940359;940360;940361;940362;940363;940364;940365;940366;940367;940368;951660;951661;951662;951663;951664;951665;951666;951667;951668;951669;951670;951671;951672;951673;1001405;1001406;1001407;1001408;1001409;1001410;1001411;1001412;1001413;1001414;1001415;1001416;1001417;1001418;1001419;1001420;1001421;1001422;1001423;1001424;1001425;1001426;1001427;1001428;1001429;1001430;1001431;1001432;1001433;1001434;1001435;1001436;1001437;1001438;1001439;1001440;1001441;1001442;1001443;1001444;1001445;1001446;1001447;1001448;1001449;1001450;1001451;1001452;1001453;1001454;1001455;1001456;1001457;1061298;1061299;1061300;1061301;1061302;1061303;1061304;1061305;1061306;1061307;1061308;1061309;1061310;1061311;1061312;1061313;1061314;1061315;1061316;1061317;1061318;1061319;1061320;1061321;1061322;1061323;1061324;1061325;1061326;1061327;1061328;1061329;1061330;1061331;1172057;1172058;1172059;1172060;1172061;1172062;1172063;1172064;1172065;1172066;1172067;1172068;1172069;1172070;1172071;1172072;1172073;1172074;1172075;1172076;1172077;1172078;1172079;1172080;1172081;1172082;1172083;1172084;1172085;1172086;1172087;1172088;1172089;1172090;1172091;1172092;1172093;1172094;1172095;1172096;1172097;1172098;1172099;1172100;1172101;1172102;1172103;1172104;1172105;1172106;1172107;1172108;1172109;1172110;1172111;1172112;1172113;1172114;1172115;1172116;1172117;1172118;1172119;1172120;1172121;1172122;1172123;1172124;1172125;1172126;1172127;1172128;1172129;1172130;1172131;1172132;1172133;1172134;1172135;1172136;1172137;1172138;1172139;1172140;1172141;1172142	64025;64026;64027;64028;64029;64030;64031;64032;64033;64034;64035;64036;64037;64038;64039;64040;64041;64042;64043;64044;64045;64046;64047;64048;64049;64050;64051;64052;64053;64054;64055;64056;64057;64058;64059;64060;64061;64062;64063;64064;64065;83707;83708;83709;83710;83711;83712;83713;83714;83715;83716;83717;83718;83719;83720;83721;83722;83723;83724;83725;83726;83727;182369;182370;182371;182372;182373;182374;182375;182376;182377;182378;182379;182380;182381;182382;182383;182384;182385;182386;182387;182388;182389;182390;182391;182392;182393;182394;182395;182396;182397;182398;182399;182400;182401;182402;182403;182404;197733;197734;197735;197736;289282;289283;289284;289285;289286;289287;289288;289289;289290;289291;289292;289293;289294;289295;289296;289297;289298;289299;289300;289301;289302;289303;289304;289305;289306;289307;289308;289309;289310;289311;289312;289313;289314;289315;289316;289317;289318;289319;289320;289321;289322;289323;289324;289325;289326;289327;289328;289329;289330;289331;289332;289333;289334;289335;289336;289337;289338;289339;289340;289341;289342;289343;409964;409965;409966;409967;409968;409969;409970;409971;409972;409973;409974;409975;409976;409977;409978;409979;409980;409981;409982;409983;409984;409985;409986;409987;409988;409989;409990;409991;409992;409993;409994;409995;409996;483800;483801;483802;483803;483804;483805;483806;483807;483808;483809;483810;483811;483812;483813;483814;483815;483816;483817;483818;483819;483820;483821;483822;483823;483824;483825;483826;483827;483828;483829;483830;483831;483832;483833;483834;483835;483836;483837;483838;483839;483840;483841;483842;483843;489706;489707;489708;489709;489710;489711;489712;489713;489714;489715;489716;489717;489718;489719;489720;489721;489722;489723;489724;489725;489726;489727;489728;489729;489730;489731;489732;489733;489734;489735;489736;489737;489738;489739;489740;489741;489742;489743;489744;489745;489746;617857;617858;617859;617860;617861;617862;617863;617864;617865;617866;617867;617868;617869;617870;617871;617872;617873;617874;617875;617876;617877;617878;617879;617880;625149;625150;625151;625152;625153;625154;625155;625156;625157;625158;625159;625160;625161;657143;657144;657145;657146;657147;657148;657149;657150;657151;657152;657153;657154;657155;657156;657157;657158;657159;657160;657161;657162;657163;657164;657165;657166;657167;657168;657169;657170;657171;657172;657173;657174;657175;657176;657177;657178;694186;694187;694188;694189;694190;694191;694192;694193;694194;694195;694196;694197;694198;694199;694200;694201;694202;694203;694204;694205;694206;694207;694208;694209;694210;694211;694212;694213;694214;764332;764333;764334;764335;764336;764337;764338;764339;764340;764341;764342;764343;764344;764345;764346;764347;764348;764349;764350;764351;764352;764353;764354;764355;764356;764357;764358;764359;764360;764361;764362;764363;764364;764365;764366;764367;764368;764369;764370;764371;764372;764373;764374;764375;764376;764377;764378;764379;764380;764381;764382;764383;764384;764385;764386;764387;764388;764389;764390;764391;764392;764393;764394	64059;83720;182369;197733;289303;409993;483801;489742;617870;625151;657164;657175;694194;764332;764374	4160;4161;4162	70;75;123	XP_020145839	KAD2_HUMAN	P54819	Adenylate kinase 2, mitochondrial OS=Homo sapiens OX=9606 GN=AK2 PE=1 SV=2	AK2	2.1e-56	0.784	0.809	XP_020145839	168822at40674;159067at9347;518259at33208;1004067at2759;379385at7742;69612at314146;265853at32523;38933at9443	Adenylate kinase 2, mitochondrial;Adenylate kinase	P54819	168822at40674;159067at9347;518259at33208;14185at9604;1004067at2759;379385at7742;69612at314146;265853at32523;38933at9443;14477at314295	Adenylate kinase 2, mitochondrial;Adenylate kinase	YES	YES	4289800000	2196400000	3226100000	3187800000	3001900000	5	3180400000	1.10771	0.260233	3187800000	2859700000	1015900000	4322200000	4159900000	1998000000	5	2871140000	1	0.491665	2859700000	1.11473	1.11473	0.245025	0.494721	0.679981
4946	XP_020145840.1	XP_020145840.1	6	4	4	adenylate kinase 2, mitochondrial isoform X4 [Microcebus murinus]	XP_020145840.1	1	6	4	4	50.4	14.499	135	135	0	59.745	#N/A	3716;3717;4024;5435;31624;39080	True;True;False;False;True;True	3984;3985;3986;3987;4316;5803;33499;33500;41312;41313	87842;87843;87844;87845;87846;87847;87848;87849;87850;87851;87852;87853;87854;87855;87856;87857;87858;87859;87860;87861;87862;87863;87864;87865;87866;87867;87868;87869;87870;87871;87872;87873;87874;87875;87876;87877;87878;87879;87880;87881;87882;87883;87884;87885;87886;87887;87888;87889;87890;87891;87892;87893;87894;87895;87896;87897;87898;87899;87900;87901;87902;87903;87904;87905;87906;87907;87908;87909;87910;87911;87912;87913;87914;87915;87916;87917;87918;87919;87920;87921;87922;87923;87924;87925;87926;87927;87928;87929;87930;87931;87932;87933;87934;87935;87936;87937;87938;87939;87940;87941;87942;87943;87944;87945;87946;87947;87948;87949;87950;87951;87952;87953;87954;94802;94803;94804;94805;94806;94807;94808;94809;94810;94811;94812;94813;94814;94815;94816;94817;94818;94819;94820;94821;94822;94823;94824;94825;94826;94827;94828;94829;94830;94831;94832;94833;94834;94835;94836;94837;94838;94839;94840;94841;94842;94843;94844;94845;94846;94847;94848;94849;94850;94851;94852;94853;94854;124590;124591;124592;124593;124594;124595;124596;124597;124598;124599;124600;124601;124602;124603;124604;124605;124606;124607;124608;124609;124610;124611;124612;124613;124614;124615;124616;124617;124618;124619;124620;124621;714233;714234;714235;714236;714237;714238;714239;714240;714241;714242;714243;714244;714245;714246;714247;714248;714249;714250;714251;714252;714253;714254;714255;714256;714257;714258;714259;714260;714261;714262;714263;714264;714265;714266;714267;714268;714269;714270;714271;714272;714273;714274;714275;714276;714277;714278;714279;714280;714281;714282;714283;714284;714285;714286;714287;714288;714289;714290;714291;714292;714293;876162;876163;876164;876165;876166;876167;876168;876169;876170;876171;876172;876173;876174;876175;876176;876177;876178;876179;876180;876181;876182;876183;876184;876185;876186;876187;876188;876189;876190;876191;876192;876193;876194;876195;876196;876197;876198;876199;876200;876201;876202;876203;876204;876205;876206;876207;876208;876209;876210;876211;876212;876213;876214;876215;876216;876217;876218;876219;876220;876221;876222;876223;876224;876225;876226;876227;876228;876229;876230;876231;876232;876233;876234;876235;876236;876237	59185;59186;59187;59188;59189;59190;59191;59192;59193;59194;59195;59196;59197;59198;59199;59200;59201;59202;59203;59204;59205;59206;59207;59208;59209;59210;59211;59212;59213;59214;59215;59216;59217;59218;59219;59220;59221;59222;59223;59224;59225;59226;59227;59228;59229;59230;59231;59232;59233;59234;59235;59236;59237;59238;59239;59240;59241;59242;59243;59244;59245;59246;59247;59248;59249;59250;59251;59252;59253;59254;59255;59256;59257;59258;59259;59260;59261;59262;59263;59264;59265;59266;59267;59268;59269;64025;64026;64027;64028;64029;64030;64031;64032;64033;64034;64035;64036;64037;64038;64039;64040;64041;64042;64043;64044;64045;64046;64047;64048;64049;64050;64051;64052;64053;64054;64055;64056;64057;64058;64059;64060;64061;64062;64063;64064;64065;83707;83708;83709;83710;83711;83712;83713;83714;83715;83716;83717;83718;83719;83720;83721;83722;83723;83724;83725;83726;83727;470683;470684;470685;470686;470687;470688;470689;470690;470691;470692;470693;470694;470695;470696;470697;470698;470699;470700;470701;470702;470703;470704;470705;470706;470707;470708;470709;470710;470711;470712;470713;470714;470715;470716;470717;470718;470719;470720;470721;576598;576599;576600;576601;576602;576603;576604;576605;576606;576607;576608;576609;576610;576611;576612;576613;576614;576615;576616;576617;576618;576619;576620;576621;576622;576623;576624;576625;576626;576627;576628;576629;576630;576631;576632;576633;576634;576635;576636;576637;576638;576639;576640;576641;576642;576643;576644;576645;576646;576647;576648;576649;576650;576651;576652;576653;576654;576655;576656;576657;576658;576659;576660;576661;576662;576663;576664;576665;576666	59219;59236;64059;83720;470705;576653	4163;4164;4165	51;55;80	XP_020145840	KAD2_HUMAN	P54819	Adenylate kinase 2, mitochondrial OS=Homo sapiens OX=9606 GN=AK2 PE=1 SV=2	AK2	3.1e-29	0.847	0.915	XP_020145840	#N/A	#N/A	P54819	168822at40674;159067at9347;518259at33208;14185at9604;1004067at2759;379385at7742;69612at314146;265853at32523;38933at9443;14477at314295	Adenylate kinase 2, mitochondrial;Adenylate kinase	#N/A	YES	1061900000	419470000	935010000	872200000	805410000	5	818798000	1.1021	0.326317	872200000	676150000	285680000	1107200000	1037000000	608680000	5	742942000	1	0.451828	676150000	1.28995	1.28995	0.542953	0.493895	0.693859
4947	XP_020145850.1	XP_020145850.1	22	22	22	LOW QUALITY PROTEIN: citrate lyase subunit beta-like protein, mitochondrial [Microcebus murinus]	XP_020145850.1	1	22	22	22	71.3	37.499	341	341	0	188.41	LOC105864211	1534;5214;5467;5468;9877;11694;18441;27351;27352;29874;29875;30097;45067;46602;47364;47738;54716;55337;58594;60413;60961;63071	True;True;True;True;True;True;True;True;True;True;True;True;True;True;True;True;True;True;True;True;True;True	1620;5567;5837;5838;10474;12390;19534;29007;29008;31663;31664;31893;48088;49695;50503;50889;58233;58890;62349;64280;64897;67114	32963;32964;32965;32966;32967;32968;32969;32970;32971;32972;32973;32974;32975;119223;119224;119225;119226;119227;119228;119229;119230;119231;125226;125227;125228;125229;125230;125231;125232;125233;125234;125235;125236;125237;125238;125239;125240;125241;125242;125243;125244;125245;125246;216614;216615;216616;216617;216618;216619;216620;216621;216622;216623;216624;216625;216626;216627;254326;254327;254328;254329;254330;254331;399802;399803;399804;399805;399806;399807;399808;399809;399810;399811;399812;399813;399814;399815;399816;399817;399818;612019;612020;612021;612022;612023;612024;612025;612026;612027;670738;670739;670740;670741;670742;670743;670744;670745;670746;670747;670748;670749;670750;670751;670752;670753;670754;670755;670756;670757;670758;670759;670760;670761;676344;676345;676346;676347;676348;676349;1003827;1003828;1003829;1003830;1003831;1003832;1003833;1003834;1003835;1003836;1003837;1003838;1003839;1003840;1003841;1003842;1003843;1003844;1003845;1003846;1003847;1033692;1033693;1033694;1033695;1033696;1048420;1048421;1048422;1048423;1048424;1048425;1048426;1048427;1048428;1048429;1048430;1048431;1048432;1048433;1048434;1048435;1048436;1048437;1048438;1048439;1048440;1048441;1048442;1055519;1055520;1055521;1055522;1055523;1055524;1055525;1055526;1055527;1055528;1055529;1201232;1217594;1217595;1217596;1217597;1217598;1217599;1217600;1217601;1217602;1293374;1293375;1293376;1293377;1293378;1293379;1293380;1293381;1293382;1293383;1337515;1337516;1337517;1337518;1337519;1337520;1337521;1337522;1337523;1337524;1337525;1337526;1337527;1353285;1353286;1353287;1353288;1353289;1353290;1353291;1353292;1353293;1353294;1353295;1353296;1353297;1353298;1353299;1353300;1353301;1353302;1353303;1353304;1353305;1353306;1401960;1401961;1401962;1401963;1401964;1401965;1401966;1401967;1401968;1401969;1401970;1401971;1401972;1401973;1401974	22190;22191;22192;22193;80085;80086;80087;84133;84134;84135;84136;84137;84138;84139;84140;84141;84142;84143;84144;84145;84146;84147;143816;143817;143818;143819;143820;143821;143822;143823;143824;168932;168933;168934;168935;264669;264670;264671;264672;264673;264674;264675;264676;264677;264678;264679;264680;264681;264682;264683;264684;264685;405149;405150;443192;443193;443194;443195;443196;443197;443198;443199;443200;443201;443202;446630;446631;446632;658667;658668;658669;658670;658671;658672;658673;658674;658675;658676;658677;658678;658679;658680;677016;677017;686371;686372;686373;686374;686375;686376;686377;686378;686379;686380;686381;686382;686383;686384;686385;686386;686387;686388;686389;690826;690827;690828;690829;690830;784238;795246;845984;845985;875455;875456;875457;875458;875459;875460;875461;875462;875463;875464;886238;886239;886240;886241;886242;886243;886244;886245;886246;886247;886248;886249;886250;886251;886252;886253;886254;886255;886256;886257;918938;918939;918940;918941;918942;918943;918944;918945;918946;918947;918948;918949	22190;80085;84135;84146;143823;168932;264679;405149;405150;443193;443202;446630;658668;677017;686380;690827;784238;795246;845984;875455;886251;918939	4166;4167	175;229	XP_020145850	CLYBL_HUMAN	Q8N0X4	Citramalyl-CoA lyase, mitochondrial OS=Homo sapiens OX=9606 GN=CLYBL PE=1 SV=2	CLYBL	1.2e-185	0.947	0.974	XP_020145850	1527380at2759;52533at314146;388761at33208;139633at40674;212599at32523;119238at9347;30824at9443;253661at7742	citrate lyase beta subunit;Citrate lyase beta like	Q8N0X4	1527380at2759;52533at314146;388761at33208;139633at40674;212599at32523;119238at9347;30824at9443;11790at9604;253661at7742;12011at314295	citrate lyase beta subunit;Citrate lyase beta like;Citramalyl-CoA lyase, mitochondrial	YES	YES	436480000	333070000	458420000	605340000	234720000	5	413606000	1.58674	0.534961	436480000	476290000	180250000	338560000	180420000	127800000	5	260664000	1	0.553023	180420000	2.41924	2.41924	0.950077	0.640267	0.126603
4948	XP_020145853.1;XP_020145852.1	XP_020145853.1;XP_020145852.1	8;8	2;2	2;2	serine/threonine-protein kinase 24 isoform X2 [Microcebus murinus]; serine/threonine-protein kinase 24 isoform X1 [Microcebus murinus]	XP_020145853.1	2	8	2	2	21.7	49.385	443	443;491	0	5.836	LOC105867190	425;908;11660;31531;31532;43497;48586;60091	True;False;False;False;False;False;True;False	449;953;12356;33396;33397;46431;51774;63942	8035;8036;8037;8038;8039;8040;8041;8042;8043;8044;8045;8046;8047;8048;8049;19809;19810;19811;19812;19813;19814;19815;19816;19817;19818;19819;19820;19821;19822;19823;19824;19825;19826;19827;19828;19829;19830;19831;19832;19833;19834;19835;253619;253620;253621;711918;711919;711920;711921;711922;711923;711924;711925;711926;711927;711928;711929;711930;711931;711932;711933;711934;711935;711936;711937;711938;711939;711940;711941;973233;1073038;1073039;1073040;1073041;1073042;1329652;1329653;1329654;1329655;1329656;1329657;1329658;1329659;1329660;1329661;1329662;1329663;1329664;1329665;1329666;1329667;1329668;1329669;1329670;1329671	5366;5367;5368;5369;5370;5371;5372;5373;13536;13537;13538;13539;13540;13541;13542;13543;13544;13545;13546;13547;13548;13549;168429;469154;469155;469156;469157;469158;469159;469160;639164;701266;701267;870000;870001;870002;870003;870004;870005;870006;870007;870008;870009;870010;870011;870012;870013;870014;870015	5366;13539;168429;469155;469159;639164;701267;870011			XP_020145853	STK24_HUMAN	Q9Y6E0	Serine/threonine-protein kinase 24 OS=Homo sapiens OX=9606 GN=STK24 PE=1 SV=1	STK24	1.8e-132	0.964	0.986	XP_020145853	45673at314146;418754at33208;103875at9347;967913at2759;152706at32523;234797at7742;108564at40674;25408at9443	serine/threonine-protein kinase 24;Protein kinase domain;Serine/threonine kinase 24	Q9Y6E0	10021at9604;45673at314146;418754at33208;103875at9347;967913at2759;152706at32523;234797at7742;108564at40674;25408at9443;9524at314295	Serine/threonine-protein kinase 24;Protein kinase domain;Serine/threonine kinase 24;serine/threonine-protein kinase 24 isoform X1	YES	YES	10906000	6668600	5454800	4357600	6022400	5	6681880	0.897082	0.336888	6022400	7674300	9171200	5858700	6768500	7769600	5	7448460	1	0.165952	7674300	0.784749	-1.27429	0.198838	0.735621	0.563123
4949	XP_020145854.1;XP_012617450.1	XP_020145854.1;XP_012617450.1	13;12	13;12	13;12	LOW QUALITY PROTEIN: 60S ribosomal protein L15 [Microcebus murinus]; LOW QUALITY PROTEIN: 60S ribosomal protein L15-like [Microcebus murinus]	XP_020145854.1	2	13	13	13	50	24.089	204	204;204	0	147.7	LOC105860525	4061;15994;18653;42976;42977;43538;45775;46474;48520;48521;51507;60374;64765	True;True;True;True;True;True;True;True;True;True;True;True;True	4354;16945;19765;45881;45882;46473;48837;49558;51703;51704;54845;64240;68917	95688;95689;346425;346426;346427;346428;346429;346430;346431;346432;346433;346434;346435;346436;346437;346438;346439;346440;346441;346442;346443;346444;346445;346446;346447;346448;346449;346450;346451;346452;346453;346454;346455;346456;346457;346458;346459;346460;346461;346462;346463;346464;346465;346466;346467;346468;346469;346470;346471;346472;346473;346474;346475;346476;346477;346478;346479;346480;346481;346482;346483;346484;346485;346486;346487;346488;346489;346490;346491;346492;346493;346494;346495;346496;346497;346498;346499;346500;346501;346502;346503;346504;346505;346506;346507;346508;346509;346510;346511;346512;346513;346514;346515;346516;346517;346518;346519;346520;346521;346522;346523;346524;346525;346526;346527;346528;346529;346530;346531;346532;346533;346534;346535;346536;346537;346538;346539;346540;346541;346542;346543;346544;346545;346546;346547;346548;346549;346550;346551;346552;346553;346554;346555;346556;346557;346558;346559;346560;346561;346562;346563;346564;346565;346566;346567;346568;405056;405057;405058;405059;405060;405061;405062;405063;405064;405065;405066;405067;405068;405069;405070;405071;405072;405073;405074;405075;405076;405077;405078;405079;405080;405081;405082;405083;405084;405085;405086;405087;405088;405089;405090;405091;405092;405093;405094;405095;405096;405097;405098;405099;405100;405101;405102;405103;405104;405105;405106;405107;405108;405109;405110;405111;405112;405113;405114;405115;405116;405117;405118;405119;405120;405121;405122;405123;405124;405125;405126;405127;405128;405129;405130;405131;405132;405133;405134;405135;405136;405137;405138;405139;405140;405141;405142;405143;405144;405145;405146;405147;405148;405149;405150;405151;405152;405153;405154;405155;405156;963205;963206;963207;963208;963209;963210;963211;963212;963213;963214;963215;963216;963217;963218;963219;963220;963221;963222;963223;963224;963225;963226;963227;963228;963229;963230;963231;963232;963233;963234;963235;963236;963237;963238;963239;963240;963241;963242;963243;963244;963245;963246;963247;963248;963249;963250;963251;963252;963253;963254;963255;963256;963257;963258;963259;963260;963261;963262;973989;973990;973991;973992;973993;973994;973995;973996;973997;973998;973999;974000;1018270;1018271;1018272;1018273;1018274;1018275;1018276;1018277;1018278;1018279;1018280;1018281;1018282;1018283;1018284;1018285;1018286;1018287;1018288;1018289;1018290;1018291;1018292;1018293;1031413;1031414;1031415;1031416;1031417;1031418;1031419;1031420;1031421;1031422;1031423;1031424;1071342;1071343;1071344;1071345;1071346;1071347;1071348;1071349;1071350;1071351;1071352;1071353;1071354;1071355;1071356;1071357;1071358;1071359;1071360;1071361;1071362;1071363;1071364;1071365;1071366;1071367;1071368;1071369;1071370;1071371;1071372;1071373;1071374;1071375;1071376;1071377;1071378;1071379;1071380;1071381;1071382;1071383;1071384;1071385;1071386;1071387;1133082;1133083;1133084;1133085;1133086;1133087;1133088;1133089;1133090;1133091;1133092;1133093;1133094;1133095;1133096;1133097;1133098;1133099;1133100;1133101;1133102;1133103;1133104;1133105;1133106;1133107;1133108;1133109;1133110;1133111;1133112;1133113;1336704;1336705;1336706;1336707;1336708;1336709;1336710;1336711;1336712;1336713;1336714;1336715;1336716;1336717;1336718;1336719;1336720;1336721;1336722;1336723;1336724;1336725;1336726;1336727;1336728;1336729;1336730;1336731;1336732;1336733;1336734;1336735;1336736;1336737;1336738;1336739;1336740;1336741;1336742;1336743;1336744;1336745;1336746;1336747;1336748;1336749;1440352;1440353;1440354;1440355;1440356;1440357;1440358;1440359;1440360;1440361;1440362;1440363;1440364;1440365;1440366;1440367;1440368;1440369;1440370;1440371;1440372;1440373;1440374;1440375	64663;229622;229623;229624;229625;229626;229627;229628;229629;229630;229631;229632;229633;229634;229635;229636;229637;229638;229639;229640;229641;229642;229643;229644;229645;229646;229647;229648;229649;229650;229651;229652;229653;229654;229655;229656;229657;229658;229659;229660;229661;229662;229663;229664;229665;229666;229667;229668;229669;229670;229671;229672;229673;229674;229675;229676;229677;229678;229679;229680;229681;229682;229683;229684;229685;229686;229687;229688;229689;229690;229691;229692;229693;229694;229695;229696;229697;229698;229699;229700;229701;229702;229703;229704;229705;229706;229707;229708;229709;229710;229711;229712;229713;229714;229715;229716;229717;229718;229719;229720;229721;229722;229723;229724;229725;229726;229727;229728;229729;268320;268321;268322;268323;268324;268325;268326;268327;268328;268329;268330;268331;268332;268333;268334;268335;268336;268337;268338;268339;268340;268341;268342;268343;268344;268345;268346;268347;268348;268349;268350;268351;268352;268353;268354;268355;268356;268357;268358;268359;268360;268361;268362;268363;268364;268365;268366;268367;268368;268369;268370;268371;268372;268373;268374;268375;268376;268377;268378;268379;268380;268381;268382;268383;268384;268385;268386;632804;632805;632806;632807;632808;632809;632810;632811;632812;632813;632814;632815;632816;632817;632818;632819;632820;632821;632822;632823;632824;632825;632826;632827;632828;632829;632830;632831;632832;632833;632834;632835;632836;632837;632838;632839;632840;632841;632842;632843;632844;639652;639653;639654;639655;639656;639657;639658;639659;639660;639661;667694;667695;667696;667697;667698;667699;667700;667701;667702;667703;667704;667705;667706;667707;675705;675706;675707;675708;675709;700173;700174;700175;700176;700177;700178;700179;700180;700181;700182;700183;700184;700185;700186;700187;700188;700189;700190;700191;700192;700193;700194;700195;700196;700197;700198;700199;700200;700201;700202;700203;700204;700205;739679;739680;739681;739682;739683;739684;739685;739686;739687;739688;739689;739690;739691;739692;739693;739694;739695;739696;739697;739698;739699;739700;739701;874926;874927;874928;874929;874930;874931;874932;874933;874934;874935;874936;874937;874938;874939;874940;874941;874942;874943;874944;874945;874946;874947;874948;874949;874950;874951;874952;874953;874954;874955;874956;874957;874958;874959;874960;874961;874962;944776;944777;944778;944779;944780;944781;944782	64663;229670;268341;632810;632814;639654;667697;675705;700173;700199;739692;874961;944779			XP_020145854	RL15_HUMAN	P61313	60S ribosomal protein L15 OS=Homo sapiens OX=9606 GN=RPL15 PE=1 SV=2	RPL15	1.4e-100	0.995	0.995	XP_020145854	172241at9347;180273at40674;1181691at2759;379040at7742;76374at314146;535650at33208;43388at9443;265615at32523	Ribosomal protein L15	P61313	172241at9347;180273at40674;1181691at2759;379040at7742;76374at314146;535650at33208;43388at9443;265615at32523;16173at314295;15828at9604	Ribosomal protein L15	YES	YES	1867100000	1731800000	2283100000	2195000000	2342800000	5	2083960000	0.844255	0.109088	2195000000	2274400000	1895000000	1555200000	2140200000	4477200000	5	2468400000	1	0.468232	2140200000	1.02561	1.02561	0.0159681	0.000459261	0.505236
4950	XP_020145868.1	XP_020145868.1	19	19	19	fibronectin type-III domain-containing protein 3A [Microcebus murinus]	XP_020145868.1	1	19	19	19	26.1	130.59	1186	1186	0	107.49	LOC105855997	1495;2123;20870;21578;32706;36257;36373;44657;45157;51869;53138;53234;55663;59414;60817;61300;62223;63755;64132	True;True;True;True;True;True;True;True;True;True;True;True;True;True;True;True;True;True;True	1579;2258;22095;22863;34622;38370;38492;47652;48186;55233;56559;56658;59234;63225;64742;65263;66221;67832;68239	32120;32121;32122;32123;32124;32125;32126;32127;32128;32129;32130;32131;32132;32133;32134;48288;48289;48290;48291;48292;48293;48294;48295;48296;456186;456187;456188;456189;456190;456191;471983;471984;471985;471986;471987;471988;471989;471990;471991;471992;737171;737172;737173;737174;737175;737176;737177;737178;815229;815230;815231;815232;815233;815234;815235;815236;815237;817922;817923;817924;817925;817926;817927;817928;817929;817930;817931;817932;817933;995104;995105;995106;995107;995108;995109;995110;995111;995112;995113;995114;1005797;1005798;1005799;1005800;1005801;1005802;1005803;1005804;1005805;1005806;1140095;1140096;1140097;1140098;1140099;1140100;1140101;1140102;1140103;1140104;1140105;1140106;1140107;1140108;1140109;1140110;1140111;1140112;1140113;1140114;1140115;1140116;1140117;1140118;1140119;1140120;1165396;1165397;1165398;1165399;1165400;1165401;1165402;1167071;1167072;1167073;1167074;1167075;1167076;1167077;1167078;1167079;1167080;1167081;1167082;1167083;1167084;1167085;1167086;1167087;1167088;1167089;1167090;1167091;1167092;1223829;1223830;1223831;1223832;1223833;1223834;1223835;1223836;1223837;1223838;1223839;1223840;1313236;1313237;1313238;1313239;1313240;1313241;1313242;1313243;1313244;1313245;1313246;1313247;1313248;1349774;1349775;1349776;1349777;1349778;1349779;1349780;1349781;1349782;1349783;1349784;1361008;1361009;1361010;1361011;1361012;1361013;1361014;1361015;1361016;1361017;1361018;1380833;1380834;1380835;1380836;1380837;1380838;1380839;1380840;1380841;1380842;1380843;1380844;1380845;1417098;1417099;1417100;1417101;1417102;1425023;1425024;1425025;1425026;1425027;1425028;1425029;1425030;1425031;1425032;1425033;1425034	21641;21642;21643;21644;21645;21646;21647;21648;21649;21650;21651;21652;32589;301957;301958;301959;312339;312340;312341;312342;312343;312344;312345;312346;312347;312348;485850;485851;485852;537115;537116;537117;537118;537119;537120;537121;538942;538943;538944;538945;538946;538947;538948;538949;653190;653191;653192;659906;659907;744058;744059;744060;744061;744062;744063;744064;744065;744066;744067;744068;744069;744070;760126;761110;761111;761112;761113;761114;761115;761116;799274;799275;799276;799277;799278;799279;799280;799281;859313;859314;859315;859316;859317;859318;859319;883876;883877;883878;883879;883880;883881;883882;891308;891309;891310;891311;891312;904455;904456;904457;904458;904459;904460;904461;929426;929427;934585;934586;934587;934588;934589;934590;934591;934592;934593	21646;32589;301959;312347;485851;537121;538945;653190;659907;744064;760126;761111;799279;859316;883881;891310;904457;929426;934588			XP_020145868	FND3A_HUMAN	Q9Y2H6	Fibronectin type-III domain-containing protein 3A OS=Homo sapiens OX=9606 GN=FNDC3A PE=1 SV=4	FNDC3A	2.5e-217	0.937	0.979	XP_020145868	29774at32523;14546at9347;633003at2759;3477at9443;409224at33208;15161at40674;31141at7742;6229at314146	fibronectin type III domain-containing protein 3B;Fibronectin type III domain containing 3A	Q9Y2H6	1355at9604;29774at32523;14546at9347;633003at2759;3477at9443;409224at33208;15161at40674;31141at7742;6229at314146;1370at314295	Fibronectin type-III domain-containing protein 3A;fibronectin type III domain-containing protein 3B;Fibronectin type III domain containing 3A	YES	YES	183230000	196200000	216360000	196780000	183710000	5	195256000	0.940621	0.0649242	196200000	237330000	241670000	180000000	206890000	172020000	5	207582000	1	0.153719	206890000	0.94833	-1.05449	0.123899	0.307155	0.459846
4951	XP_020145872.1	XP_020145872.1	24	24	24	poly [ADP-ribose] polymerase 4 [Microcebus murinus]	XP_020145872.1	1	24	24	24	19.5	201.17	1832	1832	0	59.254	LOC105878845	431;1183;1957;3889;7405;8074;8908;12061;17234;17684;25068;30922;33919;35988;37148;37390;42289;46348;52338;54616;55652;58373;59107;65128	True;True;True;True;True;True;True;True;True;True;True;True;True;True;True;True;True;True;True;True;True;True;True;True	455;1243;2081;4175;7865;8567;9432;12785;18257;18735;26562;32761;35884;38047;39300;39552;45139;49427;55725;58123;59223;62117;62896;69293	8139;8140;24947;24948;24949;24950;24951;24952;24953;24954;24955;24956;24957;24958;24959;24960;24961;24962;24963;24964;24965;24966;24967;24968;24969;24970;24971;24972;24973;24974;43865;43866;43867;43868;43869;91718;91719;91720;91721;91722;91723;91724;91725;91726;91727;91728;91729;164379;164380;164381;164382;164383;164384;164385;164386;179705;179706;179707;179708;179709;179710;179711;179712;179713;197038;197039;197040;197041;197042;197043;197044;197045;197046;197047;197048;263161;263162;263163;263164;263165;263166;374034;374035;374036;374037;374038;374039;374040;374041;374042;374043;374044;374045;383692;383693;555437;695939;695940;695941;695942;695943;695944;695945;762938;762939;762940;762941;762942;762943;762944;762945;762946;762947;762948;762949;762950;762951;762952;762953;762954;762955;762956;762957;762958;762959;807223;832833;832834;832835;832836;832837;832838;832839;832840;832841;832842;837712;837713;837714;948229;948230;948231;948232;948233;948234;948235;948236;1029374;1029375;1029376;1029377;1029378;1029379;1029380;1029381;1029382;1029383;1029384;1029385;1029386;1149265;1149266;1149267;1149268;1149269;1149270;1149271;1198434;1198435;1198436;1198437;1198438;1198439;1198440;1198441;1198442;1198443;1198444;1198445;1198446;1198447;1198448;1198449;1223591;1223592;1223593;1289519;1289520;1289521;1289522;1289523;1289524;1289525;1289526;1289527;1289528;1289529;1289530;1306142;1306143;1306144;1306145;1306146;1306147;1306148;1306149;1306150;1306151;1306152;1306153;1306154;1447883;1447884;1447885;1447886;1447887;1447888	5428;16903;16904;16905;29587;61864;61865;109595;119850;119851;119852;119853;131394;131395;131396;131397;174900;247638;247639;247640;247641;253891;367504;459047;502744;502745;502746;502747;502748;502749;502750;502751;531390;548552;548553;548554;551607;622820;622821;622822;622823;622824;622825;622826;674502;674503;674504;674505;674506;674507;674508;674509;749787;749788;749789;782318;782319;782320;782321;782322;782323;782324;799148;843534;843535;843536;854786;854787;854788;854789;854790;854791;949477;949478	5428;16903;29587;61865;109595;119853;131395;174900;247638;253891;367504;459047;502750;531390;548554;551607;622820;674509;749788;782321;799148;843534;854788;949477			XP_020145872	PARP4_HUMAN	Q9UKK3	Protein mono-ADP-ribosyltransferase PARP4 OS=Homo sapiens OX=9606 GN=PARP4 PE=1 SV=3	PARP4	3.2e-212	0.691	0.813	XP_020145872	45229at32523;11563at40674;11108at9347;63735at7742;1911at9443;955432at2759;144465at33208;4734at314146	poly	Q9UKK3	45229at32523;11563at40674;11108at9347;63735at7742;1911at9443;955432at2759;144465at33208;4734at314146;632at9604;639at314295	poly	YES	YES	246270000	198810000	165250000	210710000	123500000	5	188908000	0.778193	0.192136	198810000	248760000	259600000	168740000	203140000	333520000	5	242752000	1	0.257305	248760000	0.799204	-1.25124	0.584468	0.876094	0.164069
4952	XP_020145941.1;XP_020145940.1	XP_020145941.1	102;5	102;5	102;5	LOW QUALITY PROTEIN: von Willebrand factor A domain-containing protein 8 [Microcebus murinus]	XP_020145941.1	2	102	102	102	61.1	214.6	1905	1905;157	0	323.31	LOC105866227	2063;6048;7038;7710;7958;8204;8205;8664;8665;9605;9908;9918;11129;11359;11362;12356;12406;12465;13184;13302;13528;13710;14586;14786;15082;15226;16528;16652;16804;16917;17334;19827;21170;21448;21644;22907;23299;23743;25535;25956;26058;26724;26725;27953;28303;30668;32266;32267;33768;34776;34784;35044;35820;36038;37509;38008;38629;38922;38933;39279;39729;40384;41740;42237;42365;42792;42991;43655;43724;43858;44747;47080;47591;47903;48008;48681;48866;49744;50509;50615;50616;50674;50993;51431;51686;53803;54261;54867;55707;55708;55714;56966;59393;60802;61053;63449;64074;64478;64479;65061;65608;65771	True;True;True;True;True;True;True;True;True;True;True;True;True;True;True;True;True;True;True;True;True;True;True;True;True;True;True;True;True;True;True;True;True;True;True;True;True;True;True;True;True;True;True;True;True;True;True;True;True;True;True;True;True;True;True;True;True;True;True;True;True;True;True;True;True;True;True;True;True;True;True;True;True;True;True;True;True;True;True;True;True;True;True;True;True;True;True;True;True;True;True;True;True;True;True;True;True;True;True;True;True;True	2194;6451;7479;8182;8447;8705;8706;9176;9177;10192;10505;10516;11798;12036;12039;13097;13151;13214;13964;14086;14352;14552;15466;15675;15984;16137;17503;17632;17794;17910;18367;20996;22432;22719;22930;24266;24682;25160;27048;27505;27610;28314;28315;29646;30013;32496;34164;34165;35724;36783;36791;37066;37874;38099;39674;40187;40837;41144;41157;41524;42021;42888;44552;45085;45216;45674;45896;46594;46665;46808;47748;50212;50738;51060;51168;51875;52066;52984;53796;53907;53908;53969;54307;54766;55033;57264;57753;58394;59278;59279;59285;60620;63204;64724;64993;64994;67509;68176;68610;68611;69223;69812;69983	46816;46817;46818;46819;46820;46821;46822;46823;46824;46825;46826;46827;46828;46829;46830;46831;46832;137993;137994;137995;137996;137997;137998;137999;138000;138001;138002;138003;138004;138005;138006;138007;138008;138009;138010;138011;138012;138013;138014;157406;157407;157408;157409;157410;157411;157412;157413;157414;157415;171273;171274;171275;171276;171277;171278;171279;171280;171281;171282;171283;171284;171285;171286;171287;177271;177272;177273;177274;177275;177276;177277;177278;177279;177280;177281;177282;177283;182662;182663;182664;182665;182666;182667;182668;182669;182670;182671;182672;182673;182674;182675;182676;182677;182678;182679;182680;182681;182682;182683;182684;182685;182686;182687;182688;182689;182690;182691;182692;182693;182694;182695;182696;182697;182698;182699;182700;182701;182702;182703;182704;182705;192348;192349;192350;192351;192352;192353;192354;192355;192356;192357;192358;192359;192360;192361;192362;192363;192364;192365;192366;192367;192368;192369;192370;192371;192372;192373;192374;192375;192376;192377;192378;192379;192380;192381;192382;192383;192384;192385;192386;192387;192388;192389;192390;192391;192392;192393;192394;192395;192396;192397;192398;192399;192400;192401;192402;192403;192404;192405;192406;192407;192408;192409;192410;192411;192412;192413;192414;192415;192416;192417;192418;192419;211395;211396;211397;211398;211399;211400;211401;211402;211403;211404;211405;217159;217160;217161;217162;217163;217164;217165;217166;217167;217378;217379;217380;217381;217382;217383;217384;217385;217386;217387;217388;217389;217390;217391;217392;243819;243820;243821;248322;248323;248324;248325;248326;248327;248328;248329;248330;248331;248332;248333;248334;248335;248336;248337;248338;248339;248340;248341;248342;248343;248370;248371;248372;248373;248374;248375;248376;270000;270001;270002;270003;270004;270005;270006;270007;270008;270009;270010;270011;270012;270013;270014;270015;270016;270017;270018;270019;270020;270021;270022;270023;270024;270025;270026;270027;270028;270029;270030;270031;270032;270033;270034;270035;270036;270037;270038;270039;270040;270041;270042;270043;270044;270045;270046;270047;270048;270049;270050;270051;270052;270053;270054;270055;270953;270954;270955;270956;272274;272275;272276;272277;272278;272279;272280;272281;272282;272283;272284;272285;272286;286500;286501;286502;286503;286504;286505;286506;286507;286508;286509;286510;286511;286512;286513;286514;286515;286516;286517;286518;286519;286520;286521;286522;286523;286524;286525;288725;288726;288727;288728;288729;288730;288731;288732;288733;288734;288735;288736;288737;293505;293506;293507;293508;293509;296897;296898;296899;296900;296901;296902;296903;296904;296905;296906;296907;296908;296909;296910;296911;296912;296913;296914;296915;296916;296917;296918;296919;296920;296921;296922;296923;296924;296925;296926;296927;296928;296929;296930;296931;296932;296933;296934;313882;313883;313884;313885;313886;313887;313888;313889;313890;318484;318485;318486;318487;318488;318489;318490;318491;318492;318493;318494;318495;318496;318497;318498;318499;318500;318501;318502;318503;318504;318505;318506;324462;324463;324464;324465;324466;324467;324468;324469;324470;324471;324472;327383;327384;327385;327386;327387;327388;327389;327390;327391;327392;327393;327394;327395;327396;327397;327398;327399;327400;327401;327402;327403;327404;327405;327406;327407;327408;327409;327410;327411;327412;327413;327414;327415;357477;357478;357479;357480;357481;357482;357483;357484;357485;357486;357487;357488;357489;357490;357491;357492;357493;357494;357495;357496;357497;357498;357499;357500;357501;357502;357503;357504;357505;357506;357507;357508;357509;357510;357511;357512;357513;357514;357515;357516;357517;357518;357519;357520;357521;357522;360085;360086;360087;360088;360089;360090;360091;360092;360093;360094;360095;363806;363807;363808;363809;363810;363811;363812;363813;363814;363815;363816;363817;363818;363819;363820;363821;363822;363823;363824;363825;363826;363827;363828;363829;363830;363831;363832;363833;363834;363835;363836;363837;363838;363839;363840;363841;363842;363843;363844;363845;363846;366118;366119;366120;366121;366122;366123;366124;366125;366126;366127;366128;366129;366130;366131;366132;366133;366134;366135;366136;366137;366138;376489;376490;376491;376492;376493;376494;376495;376496;376497;376498;376499;376500;376501;376502;376503;376504;376505;376506;376507;376508;376509;429656;429657;429658;429659;429660;429661;429662;429663;429664;429665;429666;429667;429668;429669;429670;429671;429672;463691;463692;463693;463694;463695;463696;463697;468955;468956;468957;468958;468959;468960;468961;468962;468963;468964;468965;468966;468967;468968;468969;468970;468971;468972;468973;468974;468975;468976;468977;468978;473107;473108;473109;473110;473111;473112;473113;473114;473115;473116;473117;473118;473119;473120;502784;502785;502786;502787;502788;502789;502790;502791;502792;502793;502794;502795;502796;502797;502798;502799;502800;502801;502802;502803;502804;502805;512112;512113;512114;512115;512116;512117;512118;512119;523588;566272;566273;566274;566275;566276;566277;566278;566279;566280;566281;566282;566283;566284;566285;566286;566287;566288;566289;566290;566291;566292;566293;566294;566295;566296;566297;566298;566299;566300;566301;566302;566303;566304;566305;566306;566307;566308;566309;566310;566311;566312;566313;566314;566315;566316;566317;566318;566319;566320;566321;566322;566323;566324;577412;577413;577414;577415;577416;577417;577418;577419;577420;577421;577422;577423;577424;577425;579794;579795;579796;579797;579798;579799;579800;579801;579802;579803;579804;579805;597354;597355;597356;597357;597358;597359;597360;597361;597362;597363;597364;597365;597366;597367;597368;597369;597370;597371;597372;597373;597374;597375;597376;597377;597378;597379;597380;597381;625167;625168;625169;625170;625171;625172;625173;625174;625175;625176;625177;625178;625179;625180;625181;633787;633788;633789;633790;633791;633792;633793;633794;633795;633796;633797;633798;633799;633800;690461;690462;690463;690464;690465;690466;690467;690468;690469;727803;727804;727805;727806;727807;727808;727809;727810;727811;727812;727813;727814;727815;727816;727817;727818;727819;727820;727821;727822;727823;727824;727825;727826;727827;727828;727829;727830;727831;727832;727833;727834;727835;727836;727837;727838;727839;727840;727841;727842;759286;759287;759288;759289;759290;759291;759292;759293;759294;759295;759296;759297;759298;759299;759300;759301;759302;759303;759304;759305;759306;759307;759308;759309;759310;759311;759312;759313;759314;759315;759316;759317;759318;759319;759320;759321;759322;759323;759324;782474;782475;782476;782477;782478;782479;782480;782481;782482;782483;782484;782485;782486;782487;782488;782489;782490;782491;782492;782493;782494;782495;782496;782497;782498;782499;782500;782501;782502;782503;782504;782505;782506;782507;782508;782509;782510;782511;782686;782687;782688;788793;788794;788795;788796;788797;788798;788799;788800;788801;788802;788803;788804;788805;788806;788807;788808;788809;788810;788811;788812;788813;788814;788815;788816;788817;788818;788819;788820;788821;788822;788823;788824;788825;788826;804318;804319;808563;808564;808565;808566;808567;808568;808569;808570;808571;808572;808573;808574;808575;808576;808577;808578;808579;808580;808581;808582;808583;808584;808585;808586;808587;808588;840417;840418;840419;840420;840421;840422;840423;840424;840425;840426;840427;840428;840429;851179;851180;851181;851182;851183;851184;851185;851186;851187;851188;851189;851190;851191;851192;851193;864492;864493;864494;864495;864496;864497;864498;864499;864500;864501;864502;864503;864504;871762;871763;871764;871765;871766;871767;871768;871769;871770;871771;871772;871773;871774;871775;871776;871777;871778;871779;871780;871781;871782;871783;871784;871785;871786;871787;871788;871789;871790;871791;871792;871793;871794;871795;871796;871797;871798;871799;871800;871801;871802;871803;871804;871805;871806;871807;871808;871809;871810;871811;871812;872133;872134;872135;872136;872137;872138;872139;872140;872141;872142;872143;872144;872145;872146;872147;872148;872149;872150;872151;872152;872153;872154;872155;872156;872157;880401;880402;880403;880404;880405;880406;880407;880408;880409;880410;880411;880412;880413;880414;880415;880416;880417;880418;880419;880420;880421;880422;880423;880424;880425;889407;889408;889409;889410;889411;889412;889413;889414;889415;889416;889417;889418;889419;889420;907530;907531;907532;907533;907534;936923;936924;936925;936926;936927;936928;936929;936930;936931;936932;947158;947159;947160;947161;947162;947163;947164;947165;947166;947167;947168;947169;947170;947171;949990;949991;949992;949993;949994;949995;949996;949997;949998;949999;950000;950001;950002;950003;950004;958916;958917;963510;963511;963512;963513;963514;963515;963516;963517;963518;963519;963520;963521;963522;963523;963524;963525;963526;963527;963528;976291;976292;976293;976294;976295;976296;976297;976298;976299;976300;976301;976302;976303;976304;977462;977463;977464;977465;977466;977467;977468;977469;977470;977471;977472;977473;977474;977475;977476;977477;977478;977479;977480;977481;977482;977483;977484;977485;977486;977487;977488;977489;977490;977491;977492;977493;977494;977495;977496;977497;977498;977499;980602;980603;980604;980605;980606;980607;980608;980609;980610;980611;980612;980613;980614;997092;1043067;1043068;1043069;1043070;1043071;1043072;1043073;1043074;1043075;1043076;1043077;1043078;1043079;1043080;1052542;1052543;1052544;1052545;1052546;1052547;1052548;1052549;1052550;1052551;1052552;1052553;1052554;1052555;1052556;1058562;1058563;1058564;1058565;1058566;1058567;1058568;1058569;1058570;1058571;1058572;1058573;1058574;1058575;1058576;1058577;1058578;1058579;1058580;1058581;1058582;1058583;1058584;1058585;1058586;1060636;1060637;1060638;1060639;1060640;1060641;1060642;1060643;1060644;1060645;1060646;1060647;1060648;1060649;1060650;1060651;1060652;1060653;1060654;1060655;1060656;1060657;1060658;1060659;1060660;1075310;1075311;1075312;1075313;1075314;1075315;1075316;1075317;1075318;1075319;1075320;1075321;1075322;1075323;1075324;1075325;1075326;1075327;1075328;1075329;1075330;1075331;1078598;1078599;1078600;1078601;1078602;1078603;1078604;1078605;1078606;1078607;1078608;1078609;1078610;1078611;1078612;1078613;1095726;1110948;1110949;1110950;1110951;1110952;1110953;1110954;1110955;1110956;1110957;1110958;1110959;1110960;1110961;1110962;1110963;1113797;1113798;1113799;1113800;1113801;1113802;1113803;1113804;1113805;1113806;1113807;1113808;1113809;1113810;1113811;1113812;1113813;1113814;1113815;1115094;1115095;1115096;1115097;1115098;1115099;1115100;1115101;1115102;1115103;1115104;1115105;1115106;1115107;1115108;1115109;1115110;1115111;1115112;1115113;1115114;1115115;1115116;1115117;1115118;1115119;1115120;1115121;1115122;1115123;1115124;1115125;1115126;1115127;1115128;1115129;1115130;1115131;1115132;1115133;1115134;1115135;1121912;1121913;1121914;1121915;1121916;1121917;1121918;1121919;1121920;1121921;1121922;1121923;1121924;1121925;1121926;1121927;1121928;1121929;1121930;1121931;1121932;1131463;1131464;1131465;1131466;1131467;1131468;1131469;1131470;1131471;1131472;1131473;1131474;1131475;1136285;1136286;1136287;1136288;1136289;1136290;1136291;1136292;1136293;1136294;1136295;1136296;1136297;1136298;1136299;1136300;1136301;1136302;1136303;1136304;1136305;1136306;1178894;1178895;1178896;1178897;1178898;1178899;1178900;1178901;1178902;1178903;1178904;1178905;1178906;1178907;1178908;1178909;1178910;1178911;1178912;1178913;1178914;1178915;1178916;1178917;1178918;1178919;1178920;1189380;1189381;1189382;1189383;1189384;1189385;1189386;1189387;1189388;1189389;1189390;1189391;1189392;1189393;1189394;1189395;1189396;1189397;1189398;1189399;1206231;1206232;1206233;1206234;1206235;1206236;1206237;1206238;1206239;1206240;1206241;1206242;1206243;1206244;1206245;1206246;1206247;1206248;1206249;1206250;1206251;1206252;1206253;1206254;1224758;1224759;1224760;1224761;1224762;1224763;1224764;1224765;1224766;1224767;1224768;1224769;1224770;1224771;1224772;1224773;1224774;1224775;1224883;1224884;1224885;1224886;1224887;1224888;1224889;1224890;1224891;1224892;1224893;1224894;1224895;1251814;1251815;1251816;1251817;1251818;1251819;1251820;1251821;1251822;1251823;1251824;1251825;1312884;1312885;1312886;1312887;1312888;1312889;1312890;1312891;1312892;1312893;1312894;1312895;1312896;1312897;1312898;1312899;1312900;1312901;1312902;1312903;1312904;1312905;1312906;1312907;1312908;1312909;1312910;1312911;1312912;1312913;1312914;1312915;1349336;1349337;1349338;1349339;1349340;1349341;1349342;1349343;1355493;1355494;1355495;1355496;1355497;1355498;1355499;1355500;1355501;1355502;1355503;1355504;1355505;1355506;1355507;1355508;1355509;1355510;1355511;1410825;1410826;1410827;1410828;1410829;1410830;1410831;1423813;1423814;1423815;1423816;1423817;1423818;1423819;1423820;1423821;1423822;1423823;1423824;1423825;1423826;1423827;1423828;1423829;1423830;1433726;1433727;1433728;1433729;1433730;1433731;1433732;1433733;1433734;1433735;1433736;1433737;1433738;1433739;1433740;1433741;1433742;1433743;1433744;1433745;1433746;1433747;1433748;1433749;1433750;1433751;1433752;1433753;1433754;1433755;1433756;1433757;1433758;1433759;1433760;1433761;1433762;1433763;1433764;1433765;1433766;1433767;1433768;1433769;1433770;1446505;1446506;1446507;1446508;1446509;1446510;1446511;1446512;1446513;1446514;1446515;1446516;1458226;1458227;1458228;1458229;1458230;1458231;1458232;1458233;1458234;1458235;1458236;1458237;1458238;1458239;1458240;1458241;1458242;1458243;1458244;1458245;1458246;1458247;1458248;1458249;1458250;1461254;1461255;1461256;1461257;1461258;1461259;1461260;1461261;1461262	31634;31635;31636;31637;31638;31639;31640;31641;31642;31643;31644;31645;31646;92738;92739;92740;92741;92742;92743;92744;92745;92746;92747;92748;92749;105204;105205;105206;114314;114315;114316;114317;114318;114319;114320;114321;118214;118215;118216;118217;118218;118219;118220;118221;121917;121918;121919;121920;121921;121922;121923;121924;121925;121926;121927;121928;121929;121930;121931;121932;121933;121934;121935;121936;121937;121938;121939;121940;121941;121942;121943;128175;128176;128177;128178;128179;128180;128181;128182;128183;128184;128185;128186;128187;128188;128189;128190;128191;128192;128193;128194;128195;128196;128197;128198;128199;128200;128201;128202;128203;128204;128205;128206;128207;128208;128209;128210;128211;128212;128213;128214;128215;128216;128217;128218;128219;128220;128221;128222;128223;128224;128225;128226;128227;128228;128229;128230;128231;128232;128233;128234;128235;128236;140386;140387;140388;140389;140390;140391;140392;140393;144161;144162;144163;144164;144165;144166;144167;144325;144326;144327;144328;144329;144330;144331;144332;144333;144334;162127;165134;165135;165136;165137;165138;165139;165140;165141;165142;165143;165144;165145;165146;165147;165148;165149;165164;165165;165166;165167;165168;165169;179475;179476;179477;179478;179479;179480;179481;179482;179483;179484;179485;179486;179487;179488;179489;179490;179491;179492;179493;179494;179495;179496;179497;179498;179499;179500;179501;179502;179503;179504;179505;179506;179507;179508;179509;179510;179511;179512;179513;179514;179515;179516;179517;179518;179519;179520;179521;180092;180938;180939;180940;180941;180942;180943;190181;190182;190183;190184;190185;191573;191574;191575;191576;191577;191578;191579;191580;194596;194597;196684;196685;196686;196687;196688;196689;196690;196691;196692;196693;196694;196695;196696;196697;196698;196699;196700;196701;196702;196703;196704;196705;196706;196707;196708;196709;196710;196711;196712;196713;196714;196715;196716;196717;207556;207557;207558;207559;207560;210644;210645;210646;210647;210648;210649;210650;210651;210652;210653;210654;210655;210656;214469;214470;216297;216298;216299;216300;216301;216302;216303;216304;216305;216306;216307;216308;216309;216310;216311;216312;216313;216314;236713;236714;236715;236716;236717;236718;236719;236720;236721;236722;236723;236724;236725;236726;236727;236728;236729;236730;236731;236732;236733;236734;236735;236736;238451;240859;240860;240861;240862;240863;240864;240865;240866;240867;240868;240869;240870;240871;240872;240873;240874;240875;240876;240877;240878;240879;240880;242412;242413;242414;242415;242416;242417;242418;242419;242420;242421;242422;242423;242424;249308;249309;249310;249311;249312;249313;249314;249315;249316;249317;249318;249319;249320;284171;284172;284173;284174;284175;284176;284177;284178;284179;307003;307004;307005;310316;310317;310318;310319;310320;310321;310322;310323;310324;310325;310326;310327;310328;313121;313122;313123;313124;313125;313126;313127;313128;313129;313130;333049;333050;333051;333052;333053;333054;333055;333056;333057;333058;333059;333060;333061;333062;333063;333064;333065;333066;338838;338839;346078;374712;374713;374714;374715;374716;374717;374718;374719;374720;374721;374722;374723;374724;374725;374726;374727;374728;374729;374730;374731;374732;374733;374734;374735;374736;374737;374738;374739;374740;374741;374742;374743;374744;374745;382161;382162;382163;382164;382165;382166;382167;383729;383730;383731;383732;383733;383734;383735;383736;395426;395427;395428;395429;395430;395431;395432;395433;395434;395435;395436;395437;395438;395439;413639;413640;413641;413642;413643;413644;413645;413646;413647;413648;413649;413650;413651;419520;419521;419522;419523;419524;419525;419526;419527;455721;455722;455723;455724;455725;455726;479521;479522;479523;479524;479525;479526;479527;479528;479529;479530;479531;479532;479533;479534;479535;479536;479537;479538;479539;479540;479541;500238;500239;500240;500241;500242;500243;500244;500245;500246;500247;500248;500249;500250;500251;500252;500253;500254;500255;500256;500257;500258;500259;500260;500261;500262;500263;500264;500265;500266;515637;515638;515639;515640;515641;515642;515643;515644;515645;515646;515647;515648;515649;515650;515651;515652;515653;515654;515655;515774;519697;519698;519699;519700;519701;519702;519703;519704;519705;519706;519707;519708;519709;529664;529665;532585;532586;532587;532588;532589;532590;532591;532592;532593;532594;532595;532596;532597;532598;532599;532600;532601;532602;532603;532604;532605;532606;532607;532608;532609;553390;553391;560223;560224;560225;560226;560227;560228;560229;560230;560231;560232;568699;568700;568701;568702;573576;573577;573578;573579;573580;573581;573582;573583;573584;573585;573586;573587;573588;573589;573590;573591;573592;573593;573594;573595;573596;573597;573598;573599;573600;573601;573602;573603;573604;573605;573606;573607;573608;573609;573610;573611;573612;573613;573614;573615;573616;573617;573618;573619;573620;573621;573622;573623;573814;573815;573816;573817;573818;573819;573820;573821;573822;573823;573824;573825;573826;573827;579362;579363;579364;579365;579366;579367;579368;579369;579370;579371;579372;579373;579374;585110;585111;585112;585113;585114;585115;596902;615529;615530;615531;615532;615533;615534;622103;622104;622105;622106;622107;622108;622109;622110;622111;622112;623997;623998;623999;624000;624001;624002;624003;624004;629920;633001;633002;633003;633004;633005;633006;633007;633008;633009;633010;633011;633012;633013;633014;633015;633016;633017;641182;641183;641184;641185;641922;641923;641924;641925;641926;641927;641928;641929;641930;641931;641932;641933;641934;641935;641936;641937;641938;641939;641940;641941;641942;641943;641944;641945;641946;641947;641948;641949;641950;641951;641952;643921;643922;643923;643924;643925;643926;643927;643928;643929;643930;643931;643932;643933;654376;682814;682815;682816;682817;682818;682819;682820;682821;682822;682823;682824;682825;688981;688982;688983;688984;688985;688986;688987;688988;688989;688990;688991;688992;688993;688994;688995;692610;692611;692612;692613;692614;692615;692616;692617;692618;693804;693805;693806;693807;693808;693809;693810;693811;693812;693813;693814;693815;693816;693817;702667;702668;702669;702670;702671;702672;702673;702674;702675;702676;702677;704617;704618;704619;704620;715275;725145;725146;725147;725148;725149;725150;725151;725152;725153;725154;725155;725156;725157;725158;725159;727019;727020;727021;727022;727023;727024;727025;727026;727027;727028;727029;727030;727031;727032;727033;727034;727035;727036;727037;727038;727868;727869;727870;727871;727872;727873;727874;727875;727876;727877;727878;727879;727880;727881;727882;727883;727884;727885;727886;727887;727888;727889;727890;727891;727892;727893;727894;727895;727896;727897;727898;732229;732230;732231;732232;732233;732234;732235;732236;732237;732238;732239;732240;732241;732242;738676;738677;738678;738679;738680;738681;738682;738683;738684;738685;738686;738687;738688;741639;741640;741641;741642;741643;768755;768756;768757;768758;768759;768760;768761;768762;768763;768764;768765;768766;768767;768768;768769;768770;768771;768772;768773;768774;776023;776024;776025;776026;776027;776028;776029;776030;776031;776032;787710;787711;787712;787713;787714;787715;787716;787717;787718;787719;799849;799850;799851;799852;799853;799854;799905;799906;799907;817715;817716;817717;817718;817719;859101;859102;859103;859104;859105;859106;859107;859108;859109;859110;859111;859112;859113;859114;859115;859116;859117;859118;859119;859120;859121;859122;859123;859124;859125;859126;859127;859128;859129;883604;883605;883606;883607;883608;883609;887714;887715;887716;887717;887718;887719;887720;887721;887722;887723;925178;925179;925180;925181;925182;933786;933787;933788;933789;940658;940659;940660;940661;940662;940663;940664;940665;940666;940667;940668;940669;940670;940671;940672;940673;940674;940675;940676;940677;940678;948643;948644;948645;948646;948647;948648;948649;948650;948651;956354;956355;956356;956357;956358;956359;956360;956361;956362;956363;956364;956365;956366;956367;956368;956369;956370;956371;956372;956373;956374;958328;958329;958330;958331;958332;958333;958334	31640;92738;105206;114314;118218;121917;121932;128191;128230;140387;144162;144333;162127;165141;165168;179504;180092;180943;190181;191579;194596;196688;207560;210647;214470;216298;236734;238451;240878;242419;249308;284178;307003;310328;313129;333066;338839;346078;374724;382167;383731;395426;395439;413642;419523;455723;479522;479538;500241;515638;515774;519704;529664;532593;553390;560231;568702;573580;573820;579362;585111;596902;615534;622110;624000;629920;633013;641183;641937;643933;654376;682817;688986;692613;693809;702675;704620;715275;725151;727020;727038;727896;732230;738684;741642;768766;776024;787718;799851;799853;799906;817718;859113;883607;887722;925182;933788;940658;940668;948646;956366;958330	4168;4169	765;1527	XP_020145941	VWA8_HUMAN	A3KMH1	von Willebrand factor A domain-containing protein 8 OS=Homo sapiens OX=9606 GN=VWA8 PE=1 SV=2	VWA8	0	0.938	0.979	XP_020145941	2093at314146;11195at7742;4848at9347;11337at32523;48751at33208;79800at2759;5030at40674;1197at9443	von Willebrand factor A domain-containing protein 8;von Willebrand factor A domain containing 8	A3KMH1	2093at314146;446at314295;11195at7742;4848at9347;11337at32523;48751at33208;79800at2759;437at9604;5030at40674;1197at9443	von Willebrand factor A domain-containing protein 8;von Willebrand factor A domain containing 8	YES	YES	2406700000	1766600000	2096100000	3044500000	2119300000	5	2286640000	1.09209	0.229484	2119300000	3649700000	1956000000	1402700000	1816000000	1644700000	5	2093820000	1	0.426928	1816000000	1.16702	1.16702	0.255994	0.144667	0.685453
4953	XP_020145965.1	XP_020145965.1	14	14	14	vacuolar protein-sorting-associated protein 36 [Microcebus murinus]	XP_020145965.1	1	14	14	14	36.3	43.809	386	386	0	54.684	LOC105881151	5342;12070;14661;15613;21867;26279;28565;37692;45629;46123;48432;49040;53493;63217	True;True;True;True;True;True;True;True;True;True;True;True;True;True	5704;12795;15544;16539;23161;27843;30296;39865;48680;49197;51605;52248;56937;67264	122406;122407;122408;122409;122410;122411;122412;263432;263433;263434;263435;263436;263437;263438;263439;263440;263441;263442;315477;315478;315479;315480;315481;315482;315483;315484;315485;315486;315487;315488;315489;315490;315491;315492;336604;336605;477911;477912;477913;477914;477915;477916;477917;477918;477919;477920;477921;477922;477923;477924;585523;585524;585525;585526;585527;585528;585529;585530;585531;585532;585533;585534;585535;585536;585537;585538;585539;585540;585541;585542;585543;585544;585545;639821;639822;845206;845207;845208;1014827;1014828;1014829;1014830;1014831;1014832;1014833;1014834;1014835;1014836;1014837;1024952;1024953;1024954;1024955;1024956;1024957;1024958;1024959;1024960;1024961;1024962;1024963;1024964;1024965;1069377;1069378;1069379;1069380;1069381;1069382;1082220;1082221;1082222;1082223;1082224;1082225;1082226;1082227;1082228;1082229;1082230;1082231;1172607;1172608;1172609;1172610;1172611;1172612;1172613;1172614;1172615;1404756;1404757;1404758;1404759;1404760;1404761	82259;82260;82261;175088;175089;175090;175091;175092;175093;175094;208620;208621;208622;208623;222609;316317;316318;316319;316320;316321;316322;316323;316324;316325;387655;387656;387657;387658;387659;387660;387661;387662;387663;387664;387665;387666;387667;423442;423443;556468;665516;665517;665518;665519;665520;665521;665522;665523;665524;671794;671795;671796;671797;671798;671799;671800;699030;706666;706667;706668;706669;706670;706671;706672;706673;764686;764687;764688;764689;764690;764691;764692;764693;920778;920779;920780	82260;175094;208620;222609;316322;387658;423443;556468;665522;671798;699030;706666;764689;920779			XP_020145965	VPS36_HUMAN	Q86VN1	Vacuolar protein-sorting-associated protein 36 OS=Homo sapiens OX=9606 GN=VPS36 PE=1 SV=1	VPS36	6.6e-205	0.987	0.995	XP_020145965	464204at33208;27519at9443;47632at314146;981902at2759;108221at9347;178374at32523;113798at40674;273993at7742	vacuolar protein-sorting-associated protein 36;Vacuolar protein sorting 36 homolog;Winged helix-like DNA-binding domain superfamily	Q86VN1	464204at33208;27519at9443;10273at314295;47632at314146;981902at2759;108221at9347;178374at32523;113798at40674;273993at7742;10088at9604	vacuolar protein-sorting-associated protein 36;Vacuolar protein sorting 36 homolog;Winged helix-like DNA-binding domain superfamily	YES	YES	38138000	63681000	67252000	72411000	69916000	5	62279600	0.87166	0.194244	67252000	71083000	61503000	78576000	82924000	63161000	5	71449400	1	0.130961	71083000	0.946105	-1.05696	0.462922	0.146773	0.260121
4954	XP_020146003.1	XP_020146003.1	8	8	8	28S ribosomal protein S31, mitochondrial [Microcebus murinus]	XP_020146003.1	1	8	8	8	26.9	44.122	386	386	0	50.315	LOC105868027	39275;41649;41713;41714;46144;48286;58508;64925	True;True;True;True;True;True;True;True	41520;44457;44523;44524;49218;51454;62257;69081	880338;880339;880340;880341;880342;880343;880344;880345;880346;880347;880348;880349;880350;880351;880352;880353;880354;935154;935155;935156;935157;935158;935159;936395;936396;936397;936398;936399;936400;936401;936402;936403;936404;936405;936406;936407;936408;936409;1025255;1025256;1025257;1025258;1025259;1025260;1025261;1025262;1025263;1025264;1066553;1066554;1066555;1066556;1066557;1066558;1066559;1066560;1066561;1066562;1066563;1066564;1066565;1066566;1066567;1066568;1066569;1066570;1066571;1066572;1291786;1291787;1291788;1291789;1291790;1291791;1291792;1291793;1291794;1291795;1291796;1291797;1291798;1291799;1444127;1444128;1444129;1444130	579339;579340;614355;615172;615173;615174;615175;615176;615177;615178;615179;671942;671943;697385;697386;844982;844983;844984;844985;844986;844987;844988;844989;844990;844991;947245	579339;614355;615172;615173;671942;697385;844984;947245			XP_020146003	RT31_HUMAN	Q92665	28S ribosomal protein S31, mitochondrial OS=Homo sapiens OX=9606 GN=MRPS31 PE=1 SV=3	MRPS31	4.4e-135	0.795	0.927	XP_020146003	239682at7742;61417at314146;1584591at2759;235016at32523;33714at9443;139670at9347;161879at40674;631107at33208	28S ribosomal protein S31, mitochondrial;Mitochondrial ribosomal protein S31	Q92665	239682at7742;61417at314146;1584591at2759;235016at32523;33714at9443;139670at9347;161879at40674;631107at33208;12266at314295;12127at9604	28S ribosomal protein S31, mitochondrial;Mitochondrial ribosomal protein S31	YES	YES	65035000	64727000	62226000	46487000	48457000	5	57386400	1.0103	0.160955	62226000	59130000	59294000	64211000	51399000	49972000	5	56801200	1	0.10503	59130000	1.05236	1.05236	0.427667	0.0996265	0.908013
4956	XP_020146055.1	XP_020146055.1	12	12	12	mitochondrial intermediate peptidase [Microcebus murinus]	XP_020146055.1	1	12	12	12	22	80.631	713	713	0	9.1635	LOC105855732	5241;10959;24392;24531;32090;33730;34768;35339;38710;38843;42998;57515	True;True;True;True;True;True;True;True;True;True;True;True	5597;11613;25854;26003;33983;35684;36775;37372;40922;41062;45903;61210	119909;119910;119911;119912;119913;119914;119915;119916;119917;119918;119919;119920;240377;240378;240379;240380;240381;240382;539398;539399;539400;539401;539402;539403;539404;542519;542520;542521;542522;542523;542524;724000;724001;724002;724003;724004;724005;724006;724007;724008;758613;758614;758615;758616;758617;758618;758619;758620;758621;758622;758623;758624;758625;758626;758627;758628;758629;758630;758631;758632;782333;782334;782335;794345;794346;794347;794348;866868;866869;866870;866871;869846;869847;869848;963618;963619;963620;963621;963622;963623;963624;1268381	80489;159916;159917;356446;356447;356448;356449;358526;358527;358528;358529;476956;499831;499832;499833;499834;499835;499836;515567;523210;523211;570385;572210;572211;633088;829105	80489;159916;356447;358526;476956;499832;515567;523211;570385;572211;633088;829105			XP_020146055	MIPEP_HUMAN	Q99797	Mitochondrial intermediate peptidase OS=Homo sapiens OX=9606 GN=MIPEP PE=1 SV=2	MIPEP	0	0.941	0.976	XP_020146055	87409at32523;82705at7742;21070at314146;11817at9443;99530at33208;50497at40674;48353at9347;642479at2759	Mitochondrial intermediate peptidase;thimet oligopeptidase	Q99797	87409at32523;82705at7742;21070at314146;11817at9443;99530at33208;50497at40674;4467at314295;48353at9347;642479at2759;4400at9604	Mitochondrial intermediate peptidase;thimet oligopeptidase	YES	YES	18095000	52603000	54003000	56611000	46865000	5	45635400	1.0623	0.367874	52603000	49191000	56603000	40560000	21368000	47074000	5	42959200	1	0.310971	47074000	1.11745	1.11745	0.751908	0.0173478	0.779994
4957	XP_020146116.1;XP_012620692.1	XP_020146116.1;XP_012620692.1	9;5	3;1	2;0	protein argonaute-3 [Microcebus murinus]; protein argonaute-4 isoform X1 [Microcebus murinus]	XP_020146116.1	2	9	3	2	14.9	97.387	860	860;861	0.0070503	1.5098	LOC105871748	6871;12045;13066;24206;50021;53285;56526;63942;65360	False;True;False;False;True;False;True;False;False	7300;12769;13838;25658;53275;56713;60162;68030;69547	153521;153522;262716;262717;262718;262719;262720;262721;262722;284405;284406;284407;284408;284409;284410;284411;284412;284413;284414;284415;284416;284417;284418;284419;284420;284421;284422;284423;284424;284425;284426;284427;284428;284429;534840;534841;534842;534843;534844;534845;534846;534847;534848;534849;534850;534851;534852;1100641;1100642;1100643;1168106;1168107;1168108;1168109;1168110;1168111;1168112;1168113;1168114;1168115;1168116;1168117;1242775;1242776;1242777;1242778;1242779;1242780;1242781;1421012;1421013;1421014;1421015;1421016;1421017;1421018;1421019;1421020;1421021;1421022;1421023;1452928;1452929;1452930;1452931;1452932;1452933;1452934;1452935;1452936;1452937;1452938;1452939	102575;174613;188862;188863;188864;188865;188866;188867;188868;188869;188870;188871;188872;188873;188874;188875;188876;188877;188878;353423;353424;353425;718316;761787;761788;761789;761790;811864;931979;931980;931981;931982;931983;931984;931985;931986;931987;952891;952892	102575;174613;188869;353423;718316;761787;811864;931979;952892			XP_020146116	AGO3_HUMAN	Q9H9G7	Protein argonaute-3 OS=Homo sapiens OX=9606 GN=AGO3 PE=1 SV=2	AGO3	0	0.999	1	XP_020146116	26176at9347;6297at9443;27316at40674;38167at32523;53624at7742;66982at33208;159407at2759;11278at314146	Protein argonaute-3;Argonaute 1, RISC catalytic component;protein argonaute-3 isoform X1;protein argonaute-2;Ribonuclease H superfamily	Q9H9G7	26176at9347;6297at9443;27316at40674;2374at314295;38167at32523;53624at7742;66982at33208;159407at2759;11278at314146;2349at9604	Protein argonaute-3;Argonaute 1, RISC catalytic component;protein argonaute-3 isoform X1;protein argonaute-2;Ribonuclease H superfamily	YES	YES	30333000	43492000	28603000	13259000		4	28921750	0.780756	0.334173	29468000	11251000	72120000	30221000	34581000		4	37043250	1	0.687939	32401000	0.909478	-1.09953	0.265835	0.216092	0.594824
4958	XP_020146128.1	XP_020146128.1	25	25	25	dnaJ homolog subfamily C member 3 [Microcebus murinus]	XP_020146128.1	1	25	25	25	60.2	51.887	452	452	0	260.89	LOC105874172	364;1092;5109;7279;10826;14948;24777;24807;24808;29323;29367;29954;29999;31820;31821;31822;32311;34400;34943;39795;45696;51870;52190;53404;54278	True;True;True;True;True;True;True;True;True;True;True;True;True;True;True;True;True;True;True;True;True;True;True;True;True	377;1149;5456;7733;11477;15842;26258;26290;26291;31087;31134;31743;31790;33702;33703;33704;34209;36386;36962;42106;48751;55234;55571;56842;57770	6715;23481;23482;23483;23484;23485;23486;23487;23488;23489;23490;23491;23492;23493;23494;23495;23496;23497;23498;23499;23500;23501;23502;23503;23504;23505;23506;116664;116665;116666;116667;116668;116669;116670;116671;116672;116673;116674;116675;116676;116677;162001;162002;162003;162004;162005;162006;162007;162008;162009;162010;162011;162012;162013;162014;162015;162016;162017;162018;162019;162020;162021;162022;162023;162024;237598;237599;321851;321852;321853;321854;321855;321856;321857;321858;321859;321860;549875;549876;549877;549878;549879;549880;549881;549882;549883;549884;550455;550456;550457;550458;550459;550460;550461;550462;550463;550464;550465;550466;550467;550468;550469;550470;550471;550472;550473;550474;550475;656541;656542;656543;656544;656545;656546;656547;656548;656549;656550;656551;656552;656553;656554;656555;656556;656557;656558;656559;656560;656561;656562;656563;656564;656565;656566;657871;657872;657873;657874;657875;657876;657877;657878;657879;672660;672661;672662;672663;672664;672665;672666;672667;672668;672669;672670;672671;672672;672673;672674;672675;672676;672677;672678;672679;672680;672681;672682;672683;673510;673511;673512;673513;673514;673515;673516;673517;673518;673519;717924;717925;717926;717927;717928;717929;717930;717931;717932;717933;717934;717935;717936;717937;717938;717939;717940;717941;717942;717943;717944;717945;717946;717947;717948;717949;717950;717951;717952;717953;717954;717955;717956;717957;728354;728355;728356;728357;728358;728359;728360;728361;728362;728363;728364;728365;728366;728367;728368;728369;773579;773580;773581;773582;773583;773584;773585;773586;773587;773588;773589;773590;773591;787153;787154;787155;787156;787157;787158;787159;787160;787161;787162;787163;787164;787165;787166;787167;787168;891136;891137;891138;891139;891140;891141;891142;891143;891144;891145;891146;891147;891148;891149;1016421;1016422;1016423;1016424;1016425;1016426;1016427;1016428;1016429;1016430;1016431;1016432;1016433;1016434;1016435;1016436;1016437;1016438;1016439;1016440;1016441;1140121;1140122;1140123;1140124;1140125;1140126;1140127;1140128;1140129;1140130;1140131;1140132;1140133;1140134;1140135;1140136;1140137;1140138;1140139;1140140;1140141;1140142;1140143;1140144;1140145;1146445;1146446;1146447;1146448;1146449;1146450;1146451;1146452;1146453;1146454;1170617;1170618;1170619;1170620;1170621;1170622;1170623;1170624;1170625;1170626;1170627;1189570;1189571;1189572;1189573;1189574;1189575;1189576;1189577;1189578;1189579;1189580;1189581;1189582	4447;16034;16035;16036;16037;16038;16039;16040;16041;16042;16043;16044;16045;16046;16047;16048;16049;78381;78382;78383;78384;78385;78386;78387;108085;108086;108087;108088;108089;108090;108091;108092;108093;108094;108095;108096;108097;108098;108099;108100;108101;158039;212730;363862;364217;364218;364219;364220;364221;364222;364223;364224;434148;434149;434150;434151;434152;434153;434154;434155;434156;434974;434975;444316;444317;444318;444319;444320;444321;444322;444323;444324;444325;444326;444796;444797;444798;444799;444800;444801;472952;472953;472954;472955;472956;472957;472958;472959;479824;479825;479826;479827;479828;479829;479830;479831;479832;479833;479834;479835;509638;509639;509640;509641;509642;518680;518681;518682;518683;518684;518685;518686;518687;518688;518689;518690;518691;586299;586300;586301;586302;586303;586304;586305;586306;666544;666545;666546;666547;744071;744072;744073;744074;744075;744076;744077;744078;744079;744080;744081;744082;744083;744084;744085;744086;744087;744088;744089;744090;744091;744092;744093;744094;748058;748059;748060;748061;748062;763317;763318;776150;776151;776152;776153;776154;776155;776156;776157;776158;776159;776160;776161;776162	4447;16037;78384;108100;158039;212730;363862;364220;364224;434155;434975;444318;444798;472952;472957;472959;479835;509638;518688;586299;666547;744077;748059;763318;776156			XP_020146128	DNJC3_HUMAN	Q13217	DnaJ homolog subfamily C member 3 OS=Homo sapiens OX=9606 GN=DNAJC3 PE=1 SV=1	DNAJC3	5e-92	0.871	0.893	XP_020146128	91990at40674;88066at9347;135653at32523;1106865at2759;502153at33208;188556at7742;38626at314146;21093at9443	dnaJ homolog subfamily C member 3;DnaJ heat shock protein family (Hsp40) member C3	Q13217	91990at40674;88066at9347;7915at314295;135653at32523;7778at9604;1106865at2759;502153at33208;188556at7742;38626at314146;21093at9443	dnaJ homolog subfamily C member 3;DnaJ heat shock protein family (Hsp40) member C3	YES	YES	404760000	446390000	348250000	353580000	313290000	5	373254000	0.93741	0.131399	353580000	374590000	379140000	366220000	453180000	417750000	5	398176000	1	0.091835	379140000	0.932584	-1.07229	0.503824	0.835422	0.410983
4959	XP_020146136.1	XP_020146136.1	20	20	20	LOW QUALITY PROTEIN: thyroid hormone receptor-associated protein 3 [Microcebus murinus]	XP_020146136.1	1	20	20	20	22.4	108.8	957	957	0	62.826	LOC105871737	4565;9704;11385;12074;14058;30976;37473;39836;39837;43269;44656;50342;50675;51904;52056;52123;52534;54176;59387;64811	True;True;True;True;True;True;True;True;True;True;True;True;True;True;True;True;True;True;True;True	4872;10295;12064;12799;12800;14912;32816;39638;42156;42157;46190;47651;53614;53970;55272;55430;55500;55927;57660;63198;68965	105231;105232;105233;105234;105235;105236;105237;105238;105239;105240;105241;105242;105243;105244;213240;213241;213242;213243;213244;248690;248691;248692;248693;248694;248695;248696;248697;248698;248699;248700;263478;263479;263480;263481;263482;263483;263484;263485;263486;263487;263488;263489;263490;263491;263492;263493;303495;303496;303497;303498;303499;303500;303501;303502;303503;303504;303505;303506;303507;303508;303509;303510;697075;697076;697077;697078;697079;697080;697081;697082;697083;697084;697085;697086;697087;697088;697089;697090;697091;697092;697093;697094;697095;697096;697097;697098;697099;697100;697101;839664;839665;839666;891868;891869;891870;891871;891872;891873;891874;891875;891876;891877;891878;891879;891880;891881;891882;891883;969522;969523;969524;969525;969526;969527;969528;969529;969530;969531;969532;969533;969534;969535;969536;969537;969538;969539;969540;969541;969542;969543;969544;969545;969546;969547;995087;995088;995089;995090;995091;995092;995093;995094;995095;995096;995097;995098;995099;995100;995101;995102;995103;1107559;1107560;1107561;1107562;1107563;1107564;1107565;1107566;1115136;1115137;1115138;1115139;1115140;1115141;1115142;1115143;1115144;1115145;1115146;1115147;1140872;1140873;1140874;1140875;1140876;1140877;1140878;1140879;1140880;1140881;1140882;1140883;1144066;1144067;1144068;1144069;1144070;1144071;1144072;1144073;1144074;1144075;1144076;1144077;1144078;1144079;1144080;1144081;1144082;1145191;1145192;1145193;1145194;1145195;1145196;1145197;1145198;1145199;1145200;1145201;1145202;1145203;1145204;1145205;1145206;1145207;1145208;1145209;1145210;1145211;1145212;1145213;1152843;1152844;1152845;1152846;1152847;1152848;1152849;1152850;1152851;1152852;1152853;1152854;1187894;1187895;1187896;1187897;1187898;1187899;1187900;1187901;1187902;1187903;1312771;1441323;1441324;1441325;1441326;1441327;1441328;1441329;1441330;1441331;1441332;1441333;1441334;1441335;1441336;1441337;1441338;1441339;1441340;1441341;1441342;1441343;1441344;1441345;1441346;1441347	70874;70875;70876;70877;70878;70879;70880;70881;70882;70883;141594;165337;165338;165339;165340;165341;165342;165343;165344;165345;175106;175107;175108;200939;200940;200941;200942;200943;200944;200945;200946;200947;200948;200949;200950;200951;459735;459736;459737;459738;459739;459740;459741;459742;459743;459744;459745;459746;459747;552900;552901;552902;586755;586756;586757;586758;586759;586760;586761;586762;586763;586764;586765;636973;636974;636975;636976;636977;636978;636979;636980;636981;636982;636983;636984;636985;636986;636987;636988;653176;653177;653178;653179;653180;653181;653182;653183;653184;653185;653186;653187;653188;653189;722939;722940;722941;722942;722943;722944;722945;722946;727899;727900;727901;727902;727903;727904;727905;727906;727907;727908;744580;746628;746629;746630;746631;746632;746633;746634;746635;747295;747296;747297;747298;747299;747300;747301;747302;747303;747304;747305;747306;747307;751911;751912;751913;751914;751915;751916;775098;775099;775100;775101;859020;945394;945395;945396;945397;945398;945399;945400;945401;945402;945403;945404;945405;945406;945407;945408;945409;945410	70877;141594;165340;175107;200944;459737;552900;586755;586765;636974;653180;722946;727900;744580;746635;747295;751916;775101;859020;945402	4170	651	XP_020146136	TR150_HUMAN	Q9Y2W1	Thyroid hormone receptor-associated protein 3 OS=Homo sapiens OX=9606 GN=THRAP3 PE=1 SV=2	THRAP3	5.4e-185	0.969	0.989	XP_020146136	17379at9443;31964at314146;73016at9347;146489at7742;103094at32523;188069at33208;84011at40674;380969at2759	Thyroid hormone receptor associated protein 3;thyroid hormone receptor-associated protein 3	Q9Y2W1	17379at9443;31964at314146;73016at9347;146489at7742;103094at32523;188069at33208;6105at9604;84011at40674;6206at314295;380969at2759	Thyroid hormone receptor associated protein 3;thyroid hormone receptor-associated protein 3	YES	YES	406410000	283140000	291520000	190940000	252840000	5	284970000	1.2275	0.338267	283140000	260790000	290830000	267850000	195750000	145550000	5	232154000	1	0.258113	260790000	1.0857	1.0857	0.612236	0.473854	0.26839
4960	YP_009192249.1	YP_009192249.1	2	2	2	NADH dehydrogenase subunit 1 (mitochondrion) [Microcebus murinus]	YP_009192249.1	1	2	2	2	6.3	35.816	318	318	0	12.131	LOC26823996	21346;29609	True;True	22615;31388	467248;467249;467250;467251;467252;467253;467254;467255;467256;467257;467258;467259;467260;664454;664455;664456;664457;664458;664459;664460;664461;664462;664463;664464;664465;664466;664467;664468;664469;664470;664471;664472;664473;664474;664475	309286;309287;309288;309289;309290;439352;439353;439354;439355	309287;439354			YP_009192249	NU1M_HUMAN	P03886	NADH-ubiquinone oxidoreductase chain 1 OS=Homo sapiens OX=9606 GN=MT-ND1 PE=1 SV=1	MT-ND1	9.8e-154	0.789	0.937	YP_009192249	67316at314146;140304at9347;320899at7742;1214989at2759;530346at33208;213508at32523;146687at40674;39276at9443	NADH dehydrogenase subunit 1	P03886	67316at314146;140304at9347;320899at7742;1214989at2759;14455at9604;530346at33208;213508at32523;146687at40674;39276at9443;14753at314295	NADH dehydrogenase subunit 1	YES	YES	15008000	10776000	13762000	16597000	15831000	5	14394800	1.37131	0.217155	15008000	4794300	12623000	16751000	8519200	9798200	5	10497140	1	0.427504	9798200	1.53171	1.53171	0.217621	0.436529	0.134608
4961	YP_009192251.1	YP_009192251.1	2	2	2	cytochrome c oxidase subunit I (mitochondrion) [Microcebus murinus]	YP_009192251.1	1	2	2	2	4.3	56.851	513	513	0	5.3196	LOC26823973	58868;63268	True;True	62645;67315	1300207;1300208;1300209;1300210;1300211;1300212;1300213;1300214;1300215;1300216;1300217;1300218;1300219;1300220;1300221;1300222;1300223;1300224;1300225;1405753;1405754;1405755;1405756;1405757;1405758;1405759;1405760;1405761;1405762;1405763;1405764;1405765;1405766;1405767;1405768;1405769;1405770;1405771;1405772;1405773;1405774;1405775;1405776;1405777;1405778;1405779;1405780;1405781;1405782;1405783;1405784;1405785;1405786	850660;850661;850662;850663;850664;850665;850666;850667;850668;850669;850670;850671;921449;921450;921451;921452;921453;921454;921455;921456;921457;921458;921459;921460;921461;921462;921463;921464;921465;921466;921467	850669;921454			YP_009192251	COX1_HUMAN	P00395	Cytochrome c oxidase subunit 1 OS=Homo sapiens OX=9606 GN=MT-CO1 PE=1 SV=1	MT-CO1	0	0.912	0.979	YP_009192251	319716at33208;83247at9347;728231at2759;21188at9443;86922at40674;35179at314146;116922at32523;166182at7742	cytochrome c oxidase subunit I	P00395	319716at33208;83247at9347;728231at2759;21188at9443;86922at40674;35179at314146;7496at314295;116922at32523;7366at9604;166182at7742	cytochrome c oxidase subunit I	YES	YES	45276000	30877000	29388000	36505000	32798000	5	34968800	1.04093	0.18897	32798000	17358000	48487000	64021000	12692000	25411000	5	33593800	1	0.651333	25411000	1.2907	1.2907	0.0349995	0.878274	0.898274			OXPHOS (complex IV)
4962	YP_009192252.1	YP_009192252.1	9	9	9	cytochrome c oxidase subunit II (mitochondrion) [Microcebus murinus]	YP_009192252.1	1	9	9	9	48	25.903	227	227	0	250.47	LOC26823976	23149;26912;35263;36382;36383;40475;44264;53971;62596	True;True;True;True;True;True;True;True;True	24525;28509;28510;28511;37293;38501;38502;38503;43002;43003;47230;47231;57441;66617;66618	508354;508355;508356;508357;508358;508359;508360;508361;508362;508363;508364;508365;508366;508367;508368;508369;508370;508371;508372;508373;508374;508375;508376;508377;508378;508379;508380;508381;508382;508383;508384;508385;508386;508387;508388;508389;508390;508391;508392;508393;508394;508395;508396;508397;508398;508399;508400;508401;508402;508403;601349;601350;601351;601352;601353;601354;601355;601356;601357;601358;601359;601360;601361;601362;601363;601364;601365;601366;601367;601368;601369;601370;601371;601372;601373;601374;601375;601376;601377;601378;601379;601380;601381;601382;601383;601384;601385;601386;601387;601388;601389;601390;601391;601392;601393;601394;601395;601396;601397;601398;601399;601400;601401;601402;601403;601404;601405;601406;601407;601408;601409;601410;601411;601412;601413;601414;601415;601416;601417;601418;601419;601420;601421;601422;601423;601424;601425;601426;601427;601428;601429;601430;601431;601432;601433;601434;601435;601436;601437;601438;601439;601440;601441;601442;601443;601444;601445;601446;601447;601448;601449;601450;601451;601452;601453;601454;601455;601456;601457;601458;601459;601460;601461;601462;601463;601464;601465;601466;601467;601468;601469;601470;601471;601472;601473;601474;601475;792875;792876;792877;792878;792879;792880;792881;792882;792883;792884;792885;792886;792887;792888;792889;792890;792891;792892;792893;792894;792895;792896;792897;792898;792899;792900;792901;792902;792903;792904;792905;792906;818094;818095;818096;818097;818098;818099;818100;818101;818102;818103;818104;818105;818106;818107;818108;818109;818110;818111;818112;818113;818114;818115;818116;818117;818118;818119;818120;818121;818122;818123;818124;818125;818126;818127;818128;818129;818130;818131;818132;818133;818134;818135;818136;818137;818138;818139;818140;818141;818142;818143;818144;818145;818146;818147;818148;818149;818150;818151;818152;818153;818154;818155;818156;818157;818158;818159;818160;818161;818162;818163;818164;818165;818166;818167;818168;818169;818170;909213;909214;909215;909216;909217;909218;909219;909220;909221;909222;909223;909224;909225;909226;909227;909228;909229;909230;909231;909232;909233;909234;909235;909236;909237;909238;909239;909240;909241;909242;909243;909244;909245;909246;909247;909248;909249;909250;909251;909252;909253;909254;909255;909256;909257;909258;909259;909260;909261;909262;909263;909264;909265;909266;909267;909268;909269;909270;909271;909272;909273;909274;909275;909276;909277;909278;909279;909280;909281;909282;909283;909284;909285;909286;909287;909288;909289;909290;909291;909292;909293;909294;909295;909296;909297;909298;909299;909300;909301;909302;909303;909304;909305;909306;909307;909308;909309;909310;909311;909312;909313;909314;909315;909316;909317;909318;909319;909320;909321;909322;909323;909324;909325;909326;909327;909328;909329;909330;909331;909332;909333;909334;909335;909336;909337;909338;909339;909340;909341;988091;988092;988093;988094;988095;988096;988097;988098;988099;988100;988101;988102;988103;988104;988105;988106;988107;988108;988109;988110;988111;988112;988113;988114;988115;988116;988117;988118;988119;988120;988121;988122;988123;988124;988125;988126;988127;988128;988129;988130;988131;988132;988133;988134;988135;988136;988137;988138;988139;988140;988141;988142;988143;988144;988145;988146;988147;988148;988149;988150;988151;988152;988153;988154;988155;988156;988157;988158;988159;988160;988161;988162;988163;988164;988165;988166;988167;988168;988169;988170;988171;988172;988173;988174;988175;988176;988177;1182642;1182643;1182644;1182645;1182646;1182647;1182648;1182649;1182650;1182651;1182652;1182653;1182654;1182655;1182656;1182657;1182658;1182659;1182660;1182661;1182662;1182663;1182664;1182665;1182666;1182667;1182668;1182669;1182670;1182671;1182672;1182673;1182674;1182675;1182676;1182677;1182678;1182679;1182680;1182681;1182682;1182683;1391564;1391565;1391566;1391567;1391568;1391569;1391570;1391571;1391572;1391573;1391574;1391575;1391576;1391577;1391578;1391579;1391580;1391581;1391582;1391583;1391584;1391585;1391586;1391587;1391588;1391589;1391590;1391591;1391592;1391593;1391594;1391595;1391596;1391597;1391598;1391599;1391600;1391601;1391602;1391603;1391604;1391605;1391606;1391607;1391608;1391609;1391610;1391611;1391612;1391613;1391614;1391615;1391616;1391617;1391618;1391619;1391620;1391621;1391622;1391623;1391624;1391625;1391626;1391627;1391628;1391629;1391630;1391631;1391632;1391633;1391634;1391635;1391636;1391637;1391638;1391639;1391640;1391641;1391642;1391643;1391644;1391645;1391646;1391647;1391648;1391649;1391650;1391651;1391652;1391653;1391654;1391655;1391656;1391657;1391658;1391659;1391660	336435;336436;336437;336438;336439;336440;336441;336442;336443;336444;336445;336446;336447;336448;336449;336450;336451;336452;336453;336454;336455;336456;336457;336458;336459;336460;336461;336462;336463;336464;336465;336466;336467;336468;336469;336470;336471;336472;336473;336474;336475;336476;336477;336478;336479;336480;336481;336482;336483;336484;336485;336486;336487;336488;336489;336490;336491;336492;398028;398029;398030;398031;398032;398033;398034;398035;398036;398037;398038;398039;398040;398041;398042;398043;398044;398045;398046;398047;398048;398049;398050;398051;398052;398053;398054;398055;398056;398057;398058;398059;398060;398061;398062;398063;398064;398065;398066;398067;398068;398069;398070;398071;398072;398073;398074;398075;398076;398077;398078;398079;398080;398081;398082;398083;398084;398085;398086;398087;398088;398089;398090;398091;398092;398093;398094;398095;398096;398097;398098;398099;398100;398101;398102;398103;398104;398105;398106;522259;522260;522261;522262;522263;522264;522265;522266;522267;522268;522269;522270;522271;522272;539051;539052;539053;539054;539055;539056;539057;539058;539059;539060;539061;539062;539063;539064;539065;539066;539067;539068;539069;539070;539071;539072;539073;539074;539075;539076;539077;539078;539079;539080;539081;539082;539083;539084;539085;539086;539087;539088;539089;539090;539091;539092;539093;539094;539095;539096;539097;539098;539099;539100;539101;539102;539103;539104;539105;539106;539107;539108;539109;539110;539111;597894;597895;597896;597897;597898;597899;597900;597901;597902;597903;597904;597905;597906;597907;597908;597909;597910;597911;597912;597913;597914;597915;597916;597917;597918;597919;597920;597921;597922;597923;597924;597925;597926;597927;597928;597929;597930;597931;597932;597933;597934;597935;597936;597937;597938;597939;597940;597941;597942;597943;597944;597945;597946;597947;597948;597949;597950;597951;597952;597953;597954;597955;597956;597957;597958;597959;597960;597961;597962;597963;597964;597965;597966;597967;597968;597969;597970;597971;597972;597973;597974;597975;597976;597977;597978;597979;597980;597981;597982;597983;597984;597985;597986;597987;597988;648854;648855;648856;648857;648858;648859;648860;648861;648862;648863;648864;648865;648866;648867;648868;648869;648870;648871;648872;648873;648874;648875;648876;648877;648878;648879;648880;648881;648882;648883;648884;648885;648886;648887;648888;648889;648890;648891;648892;648893;648894;648895;648896;648897;648898;648899;648900;648901;648902;648903;648904;648905;648906;648907;648908;648909;648910;648911;648912;648913;648914;648915;648916;648917;648918;648919;648920;648921;648922;771337;771338;771339;771340;771341;771342;771343;771344;771345;771346;771347;771348;771349;771350;771351;771352;771353;771354;771355;771356;912126;912127;912128;912129;912130;912131;912132;912133;912134;912135;912136;912137;912138;912139;912140;912141;912142;912143;912144;912145;912146;912147;912148;912149;912150;912151;912152;912153;912154;912155;912156;912157;912158;912159;912160;912161;912162;912163;912164;912165;912166;912167;912168;912169;912170;912171;912172;912173;912174;912175;912176;912177;912178;912179;912180;912181;912182;912183;912184;912185;912186;912187;912188;912189;912190;912191;912192;912193;912194;912195;912196;912197	336454;398092;522271;539100;539109;597920;648890;771356;912171	4171;4172;4173;4174;4175;4176	86;87;148;152;185;207	YP_009192252	COX2_HUMAN	P00403	Cytochrome c oxidase subunit 2 OS=Homo sapiens OX=9606 GN=MT-CO2 PE=1 SV=1	MT-CO2	9.9e-103	0.741	0.909	YP_009192252	172271at9347;180303at40674;74363at314146;45327at9443;362747at7742;554614at33208;254293at32523;1432833at2759	cytochrome c oxidase subunit II	P00403	172271at9347;180303at40674;74363at314146;45327at9443;362747at7742;554614at33208;254293at32523;1432833at2759;16424at314295;16064at9604	cytochrome c oxidase subunit II	YES	YES	3911200000	2767300000	5005200000	2699600000	4058200000	5	3688300000	1.16576	0.30589	3911200000	3422300000	1240800000	4075500000	4088300000	2992400000	5	3163860000	1	0.369951	3422300000	1.14286	1.14286	0.720743	0.517093	0.462994			OXPHOS (complex IV)
4963	YP_009192253.1	YP_009192253.1	3	3	3	ATP synthase F0 subunit 8 (mitochondrion) [Microcebus murinus]	YP_009192253.1	1	3	3	3	42.6	8.1616	68	68	0	11.806	LOC26823978	17130;28780;65451	True;True;True	18153;30518;69645;69646	372158;372159;372160;372161;372162;372163;372164;372165;372166;644365;644366;644367;644368;644369;644370;644371;644372;644373;644374;644375;644376;644377;644378;644379;644380;644381;644382;644383;644384;644385;644386;644387;644388;644389;644390;644391;644392;644393;644394;644395;644396;644397;644398;644399;644400;644401;644402;644403;644404;644405;644406;644407;644408;644409;1454695;1454696;1454697;1454698;1454699;1454700;1454701	246401;246402;246403;246404;426455;426456;426457;426458;426459;426460;426461;426462;426463;426464;426465;426466;426467;426468;426469;426470;426471;426472;426473;426474;426475;426476;426477;426478;426479;426480;426481;426482;426483;426484;426485;426486;426487;426488;426489;954028;954029;954030	246401;426469;954028	4177	53	YP_009192253	ATP8_HUMAN	P03928	ATP synthase protein 8 OS=Homo sapiens OX=9606 GN=MT-ATP8 PE=1 SV=1	MT-ATP8	5.8e-14	0.5	0.706	YP_009192253	438660at7742;213597at40674;308916at32523;643091at33208;203903at9347;1621322at2759;91538at314146;52232at9443	ATP synthase protein 8	P03928	438660at7742;213597at40674;18979at9604;308916at32523;643091at33208;203903at9347;1621322at2759;91538at314146;52232at9443;19500at314295	ATP synthase protein 8	YES	YES	573270000	654060000	826260000	1317900000	924720000	5	859242000	1.02642	0.348079	826260000	914050000	808540000	799970000	822980000	840080000	5	837124000	1	0.0544933	822980000	1.00399	1.00399	0.00369151	0.0576629	0.874602			OXPHOS (Complex V)
4964	YP_009192254.1	YP_009192254.1	2	2	2	ATP synthase F0 subunit 6 (mitochondrion) [Microcebus murinus]	YP_009192254.1	1	2	2	2	10.2	25.057	226	226	0	4.7643	LOC26823979	36145;38921	True;True	38238;41143	811945;811946;811947;811948;811949;811950;811951;811952;811953;811954;811955;811956;811957;811958;811959;811960;811961;811962;811963;811964;811965;811966;811967;811968;811969;811970;811971;811972;871760;871761	534783;534784;534785;534786;534787;534788;534789;534790;534791;534792;534793;534794;534795;534796;534797;534798;534799;534800;534801;534802;534803;534804;534805;573575	534788;573575	4178;4179	57;58	YP_009192254	ATP6_HUMAN	P00846	ATP synthase subunit a OS=Homo sapiens OX=9606 GN=MT-ATP6 PE=1 SV=1	MT-ATP6	1.9e-96	0.748	0.916	YP_009192254	569211at33208;273471at32523;390119at7742;47054at9443;181962at9347;81005at314146;1095315at2759;190510at40674	ATP synthase subunit a	P00846	569211at33208;273471at32523;390119at7742;47054at9443;181962at9347;81005at314146;17151at314295;1095315at2759;16763at9604;190510at40674	ATP synthase subunit a	YES	YES	50262000	9886500	26027000	37905000	12663000	5	27348700	1.53645	0.956215	26027000	23476000	8384700	21881000	13565000	21693000	5	17799940	1	0.366905	21693000	1.19979	1.19979	0.0908495	0.192401	0.292811			OXPHOS (Complex V)
